# Natural variation in the *Caenorhabditis elegans* egg-laying circuit modulates an intergenerational fitness trade-off

**DOI:** 10.1101/2023.03.10.532048

**Authors:** Laure Mignerot, Clotilde Gimond, Lucie Bolelli, Charlotte Bouleau, Asma Sandjak, Thomas Boulin, Christian Braendle

## Abstract

Evolutionary shifts from egg-laying (oviparity) to live birth (viviparity) are common across diverse taxa, and some species exhibit variability in egg-laying modes or an intermediate mode with eggs containing embryos at various stages of development. How such natural quantitative variation in egg retention arises through differences in genetics, behaviour, and physiology – and how this variation ultimately connects to variation in specific fitness components – remains poorly understood. Here, we investigate intraspecific variation in egg retention in the nematode *Caenorhabditis elegans* using a panel of 316 wild strains. We observe highly variable intra-uterine egg retention, with some strains exhibiting strongly reduced or increased retention with internal hatching. We identify multiple evolutionary origins of these phenotypic extremes and pinpoint candidate loci responsible for the observed variation. Analysis of a subset of strains confirms that natural variation in egg-laying behaviour contributes to differences in egg retention. Using neuromodulatory agents and CRISPR-*Cas9*-mediated genetic manipulation, we demonstrate that this behavioural variation arises from an evolutionarily divergent neuromodulatory architecture in the egg-laying circuitry. In addressing the question of why natural variation in *C. elegans* egg retention is maintained, we find that strong egg retention can reduce maternal fertility and survival due to detrimental hatching *in utero*. However, genotypes with strong egg retention may benefit from improved offspring protection against environmental insults and gain a competitive advantage with offspring exhibiting a shortened development time to reproductive maturity outside the uterus. The observed natural variation in egg-laying behaviour in *C. elegans* could therefore reflect modifications of a trade-off between alternative fitness components across generations. Our study reveals previously underappreciated diversity in the *C. elegans* egg-laying circuit and provides insights into the fitness consequences of this behavioural variation. We propose that intraspecific variation in nematode egg-laying behaviour offers an ideal system to identify molecular changes underlying evolutionary transitions between oviparity and viviparity in invertebrates.

## Supplementary material for "Natural variation in the *Caenorhabditis elegans* egg-laying circuit modulates an intergenerational fitness trade-off": Source (raw) data (part 4 of 10)

### Sheet: 3. Fig 1D (continued)
Chromosome	Marker	Position	A1	A2	AF1	BETA	SE	P	log10p	Trait	BF	aboveBF	strain	value	allele	var.exp	startPOS	peakPOS	endPOS	peak_id	interval_size
V	V:3775635	3775635	C	T	0.105096	-0.0213045	0.119569	0.858583	0.06621771483082166	Mean number of eggs in utero	4.342193628794542	0	NA	NA	NA	NA	NA	NA	NA	NA	NA
V	V:3775713	3775713	G	A	0.066879	0.0111685	0.139081	0.935997	0.028725543233618794	Mean number of eggs in utero	4.342193628794542	0	NA	NA	NA	NA	NA	NA	NA	NA	NA
V	V:3776051	3776051	T	C	0.089172	0.0110422	0.121764	0.927743	0.03257231380250694	Mean number of eggs in utero	4.342193628794542	0	NA	NA	NA	NA	NA	NA	NA	NA	NA
V	V:3790888	3790888	C	A	0.136943	-0.00940105	0.124312	0.939718	0.027002454292033504	Mean number of eggs in utero	4.342193628794542	0	NA	NA	NA	NA	NA	NA	NA	NA	NA
V	V:3791484	3791484	G	A	0.207006	0.0271768	0.10613	0.797897	0.09805316782063082	Mean number of eggs in utero	4.342193628794542	0	NA	NA	NA	NA	NA	NA	NA	NA	NA
V	V:3797603	3797603	A	C	0.066879	0.0111685	0.139081	0.935997	0.028725543233618794	Mean number of eggs in utero	4.342193628794542	0	NA	NA	NA	NA	NA	NA	NA	NA	NA
V	V:3797744	3797744	G	A	0.0700637	-0.0648439	0.233853	0.781562	0.10703656442682581	Mean number of eggs in utero	4.342193628794542	0	NA	NA	NA	NA	NA	NA	NA	NA	NA
V	V:3802015	3802015	T	C	0.0509554	0.138509	0.24422	0.570615	0.24365681604451525	Mean number of eggs in utero	4.342193628794542	0	NA	NA	NA	NA	NA	NA	NA	NA	NA
V	V:3807384	3807384	T	C	0.0955414	-0.0337885	0.127359	0.790778	0.10194542156816147	Mean number of eggs in utero	4.342193628794542	0	NA	NA	NA	NA	NA	NA	NA	NA	NA
V	V:3807555	3807555	G	A	0.0764331	0.0289815	0.142616	0.838968	0.07625460375825557	Mean number of eggs in utero	4.342193628794542	0	NA	NA	NA	NA	NA	NA	NA	NA	NA
V	V:3808870	3808870	G	A	0.207006	0.00845389	0.106881	0.936956	0.028280803355424083	Mean number of eggs in utero	4.342193628794542	0	NA	NA	NA	NA	NA	NA	NA	NA	NA
V	V:3809198	3809198	T	C	0.133758	0.0353833	0.110489	0.748784	0.1256434441657176	Mean number of eggs in utero	4.342193628794542	0	NA	NA	NA	NA	NA	NA	NA	NA	NA
V	V:3809501	3809501	T	C	0.133758	-0.0270068	0.127646	0.832438	0.07964810287940495	Mean number of eggs in utero	4.342193628794542	0	NA	NA	NA	NA	NA	NA	NA	NA	NA
V	V:3814404	3814404	C	T	0.0636943	-0.0220298	0.143545	0.878028	0.05649163437681509	Mean number of eggs in utero	4.342193628794542	0	NA	NA	NA	NA	NA	NA	NA	NA	NA
V	V:3816034	3816034	A	T	0.0636943	0.108992	0.152005	0.473356	0.32481211363400936	Mean number of eggs in utero	4.342193628794542	0	NA	NA	NA	NA	NA	NA	NA	NA	NA
V	V:3818871	3818871	G	T	0.197452	0.035023	0.10699	0.743404	0.12877510644549334	Mean number of eggs in utero	4.342193628794542	0	NA	NA	NA	NA	NA	NA	NA	NA	NA
V	V:3823591	3823591	T	C	0.111465	0.040065	0.124421	0.747444	0.12642133999622004	Mean number of eggs in utero	4.342193628794542	0	NA	NA	NA	NA	NA	NA	NA	NA	NA
V	V:3831845	3831845	A	T	0.0541401	0.269424	0.264814	0.30896	0.5100977435646805	Mean number of eggs in utero	4.342193628794542	0	NA	NA	NA	NA	NA	NA	NA	NA	NA
V	V:3831994	3831994	A	T	0.0732484	0.0219167	0.25617	0.93182	0.03066797236341155	Mean number of eggs in utero	4.342193628794542	0	NA	NA	NA	NA	NA	NA	NA	NA	NA
V	V:3835858	3835858	G	A	0.136943	0.0461625	0.134317	0.731084	0.13603272066099045	Mean number of eggs in utero	4.342193628794542	0	NA	NA	NA	NA	NA	NA	NA	NA	NA
V	V:3835927	3835927	G	T	0.0573248	-0.147397	0.210543	0.483877	0.31526502060779865	Mean number of eggs in utero	4.342193628794542	0	NA	NA	NA	NA	NA	NA	NA	NA	NA
V	V:3838380	3838380	A	G	0.0700637	0.0875262	0.145082	0.546317	0.2625552851319104	Mean number of eggs in utero	4.342193628794542	0	NA	NA	NA	NA	NA	NA	NA	NA	NA
V	V:3843268	3843268	T	G	0.0541401	0.269424	0.264814	0.30896	0.5100977435646805	Mean number of eggs in utero	4.342193628794542	0	NA	NA	NA	NA	NA	NA	NA	NA	NA
V	V:3843706	3843706	T	C	0.130573	-0.0393702	0.137476	0.774589	0.11092867475662566	Mean number of eggs in utero	4.342193628794542	0	NA	NA	NA	NA	NA	NA	NA	NA	NA
V	V:3843810	3843810	C	G	0.101911	-0.118923	0.124183	0.33824	0.47077503437266777	Mean number of eggs in utero	4.342193628794542	0	NA	NA	NA	NA	NA	NA	NA	NA	NA
V	V:3844024	3844024	A	G	0.0764331	-0.106313	0.133951	0.427387	0.3691786920786634	Mean number of eggs in utero	4.342193628794542	0	NA	NA	NA	NA	NA	NA	NA	NA	NA
V	V:3849061	3849061	G	T	0.0732484	0.0219167	0.25617	0.93182	0.03066797236341155	Mean number of eggs in utero	4.342193628794542	0	NA	NA	NA	NA	NA	NA	NA	NA	NA
V	V:3849077	3849077	A	G	0.066879	0.0958561	0.14955	0.521545	0.2827082137790707	Mean number of eggs in utero	4.342193628794542	0	NA	NA	NA	NA	NA	NA	NA	NA	NA
V	V:3849196	3849196	C	T	0.194268	0.00167978	0.10889	0.987692	0.005378463868254491	Mean number of eggs in utero	4.342193628794542	0	NA	NA	NA	NA	NA	NA	NA	NA	NA
V	V:3853202	3853202	G	A	0.130573	-0.0393702	0.137476	0.774589	0.11092867475662566	Mean number of eggs in utero	4.342193628794542	0	NA	NA	NA	NA	NA	NA	NA	NA	NA
V	V:3854207	3854207	G	T	0.0573248	0.0144302	0.238179	0.951689	0.021504950407895088	Mean number of eggs in utero	4.342193628794542	0	NA	NA	NA	NA	NA	NA	NA	NA	NA
V	V:3854949	3854949	G	A	0.105096	-0.087466	0.128815	0.497133	0.30352740716432397	Mean number of eggs in utero	4.342193628794542	0	NA	NA	NA	NA	NA	NA	NA	NA	NA
V	V:3858502	3858502	G	T	0.0509554	-0.0876645	0.258356	0.734372	0.1340838901909536	Mean number of eggs in utero	4.342193628794542	0	NA	NA	NA	NA	NA	NA	NA	NA	NA
V	V:3866530	3866530	T	C	0.0605096	0.080673	0.158841	0.611534	0.21357939209965396	Mean number of eggs in utero	4.342193628794542	0	NA	NA	NA	NA	NA	NA	NA	NA	NA
V	V:3867649	3867649	G	A	0.0828025	-0.0972711	0.128008	0.447323	0.34937877114036986	Mean number of eggs in utero	4.342193628794542	0	NA	NA	NA	NA	NA	NA	NA	NA	NA
V	V:3871563	3871563	A	G	0.0636943	-0.0568244	0.236519	0.810134	0.09144314081590915	Mean number of eggs in utero	4.342193628794542	0	NA	NA	NA	NA	NA	NA	NA	NA	NA
V	V:3873233	3873233	C	T	0.0509554	0.0759586	0.249621	0.760902	0.11867127437254331	Mean number of eggs in utero	4.342193628794542	0	NA	NA	NA	NA	NA	NA	NA	NA	NA
V	V:3876733	3876733	T	C	0.0796178	-0.0583591	0.130025	0.653555	0.1847178584408912	Mean number of eggs in utero	4.342193628794542	0	NA	NA	NA	NA	NA	NA	NA	NA	NA
V	V:3876908	3876908	G	A	0.0636943	0.0366619	0.207795	0.859954	0.06552477908255996	Mean number of eggs in utero	4.342193628794542	0	NA	NA	NA	NA	NA	NA	NA	NA	NA
V	V:3876909	3876909	T	C	0.136943	-0.0560237	0.134129	0.676178	0.16993896346381912	Mean number of eggs in utero	4.342193628794542	0	NA	NA	NA	NA	NA	NA	NA	NA	NA
V	V:3879672	3879672	G	A	0.0987261	-0.0486638	0.122709	0.691679	0.16009540969441005	Mean number of eggs in utero	4.342193628794542	0	NA	NA	NA	NA	NA	NA	NA	NA	NA
V	V:3880775	3880775	T	C	0.207006	0.00379568	0.107096	0.971727	0.012455729977679733	Mean number of eggs in utero	4.342193628794542	0	NA	NA	NA	NA	NA	NA	NA	NA	NA
V	V:3882378	3882378	G	A	0.0796178	-0.104815	0.132354	0.428405	0.36814546907328743	Mean number of eggs in utero	4.342193628794542	0	NA	NA	NA	NA	NA	NA	NA	NA	NA
V	V:3884725	3884725	C	T	0.133758	-0.0771962	0.137628	0.574862	0.240436398495709	Mean number of eggs in utero	4.342193628794542	0	NA	NA	NA	NA	NA	NA	NA	NA	NA
V	V:3885026	3885026	C	T	0.0573248	-0.0572878	0.153952	0.709807	0.1488597220264889	Mean number of eggs in utero	4.342193628794542	0	NA	NA	NA	NA	NA	NA	NA	NA	NA
V	V:3895862	3895862	G	A	0.089172	-0.0151906	0.128058	0.905574	0.04307605503679508	Mean number of eggs in utero	4.342193628794542	0	NA	NA	NA	NA	NA	NA	NA	NA	NA
V	V:3897074	3897074	G	T	0.213376	0.0519647	0.106975	0.627135	0.20263896085325955	Mean number of eggs in utero	4.342193628794542	0	NA	NA	NA	NA	NA	NA	NA	NA	NA
V	V:3897410	3897410	T	C	0.136943	0.0433759	0.107025	0.685267	0.16414018174305967	Mean number of eggs in utero	4.342193628794542	0	NA	NA	NA	NA	NA	NA	NA	NA	NA
V	V:3903938	3903938	C	T	0.0573248	-0.0555343	0.195296	0.776135	0.11006273150499932	Mean number of eggs in utero	4.342193628794542	0	NA	NA	NA	NA	NA	NA	NA	NA	NA
V	V:3904381	3904381	A	G	0.10828	-0.00291318	0.115394	0.979859	0.008836414029524935	Mean number of eggs in utero	4.342193628794542	0	NA	NA	NA	NA	NA	NA	NA	NA	NA
V	V:3906067	3906067	T	C	0.16242	0.0226033	0.122402	0.853492	0.06880054528403162	Mean number of eggs in utero	4.342193628794542	0	NA	NA	NA	NA	NA	NA	NA	NA	NA
V	V:3906620	3906620	C	T	0.0509554	-0.0664172	0.18492	0.71947	0.14298731028343897	Mean number of eggs in utero	4.342193628794542	0	NA	NA	NA	NA	NA	NA	NA	NA	NA
V	V:3910888	3910888	G	T	0.16242	0.0226033	0.122402	0.853492	0.06880054528403162	Mean number of eggs in utero	4.342193628794542	0	NA	NA	NA	NA	NA	NA	NA	NA	NA
V	V:3911168	3911168	C	A	0.117834	0.011423	0.112144	0.918867	0.0367473453561818	Mean number of eggs in utero	4.342193628794542	0	NA	NA	NA	NA	NA	NA	NA	NA	NA
V	V:3914514	3914514	A	T	0.0764331	-0.0366864	0.239669	0.878342	0.05633634993359363	Mean number of eggs in utero	4.342193628794542	0	NA	NA	NA	NA	NA	NA	NA	NA	NA
V	V:3917533	3917533	T	C	0.111465	0.0448624	0.114017	0.693973	0.15865742605683933	Mean number of eggs in utero	4.342193628794542	0	NA	NA	NA	NA	NA	NA	NA	NA	NA
V	V:3917838	3917838	A	C	0.0573248	-0.13563	0.200017	0.497711	0.30302276072973766	Mean number of eggs in utero	4.342193628794542	0	NA	NA	NA	NA	NA	NA	NA	NA	NA
V	V:3918362	3918362	T	C	0.16242	0.0226033	0.122402	0.853492	0.06880054528403162	Mean number of eggs in utero	4.342193628794542	0	NA	NA	NA	NA	NA	NA	NA	NA	NA
V	V:3920051	3920051	G	A	0.0573248	0.099453	0.161332	0.537597	0.2695431634793074	Mean number of eggs in utero	4.342193628794542	0	NA	NA	NA	NA	NA	NA	NA	NA	NA
V	V:3920162	3920162	T	C	0.0509554	0.0845904	0.167024	0.612537	0.212867672823832	Mean number of eggs in utero	4.342193628794542	0	NA	NA	NA	NA	NA	NA	NA	NA	NA
V	V:3922707	3922707	C	A	0.159236	0.0375006	0.122935	0.760333	0.11899615983958427	Mean number of eggs in utero	4.342193628794542	0	NA	NA	NA	NA	NA	NA	NA	NA	NA
V	V:3922765	3922765	A	G	0.089172	0.00959225	0.128897	0.940678	0.026559012869216626	Mean number of eggs in utero	4.342193628794542	0	NA	NA	NA	NA	NA	NA	NA	NA	NA
V	V:3922889	3922889	A	C	0.11465	0.0624381	0.115435	0.588581	0.23019376148265272	Mean number of eggs in utero	4.342193628794542	0	NA	NA	NA	NA	NA	NA	NA	NA	NA
V	V:3934480	3934480	T	C	0.159236	0.0375006	0.122935	0.760333	0.11899615983958427	Mean number of eggs in utero	4.342193628794542	0	NA	NA	NA	NA	NA	NA	NA	NA	NA
V	V:3937982	3937982	T	C	0.0541401	-0.140091	0.220114	0.524484	0.2802677559312407	Mean number of eggs in utero	4.342193628794542	0	NA	NA	NA	NA	NA	NA	NA	NA	NA
V	V:3938181	3938181	T	C	0.0828025	0.0396923	0.134149	0.76732	0.115023481876891	Mean number of eggs in utero	4.342193628794542	0	NA	NA	NA	NA	NA	NA	NA	NA	NA
V	V:3939378	3939378	T	C	0.159236	0.0375006	0.122935	0.760333	0.11899615983958427	Mean number of eggs in utero	4.342193628794542	0	NA	NA	NA	NA	NA	NA	NA	NA	NA
V	V:3939480	3939480	A	T	0.213376	0.0519647	0.106975	0.627135	0.20263896085325955	Mean number of eggs in utero	4.342193628794542	0	NA	NA	NA	NA	NA	NA	NA	NA	NA
V	V:3940932	3940932	C	T	0.121019	0.0520158	0.11358	0.646976	0.18911182947177652	Mean number of eggs in utero	4.342193628794542	0	NA	NA	NA	NA	NA	NA	NA	NA	NA
V	V:3950450	3950450	T	G	0.0509554	0.0845904	0.167024	0.612537	0.212867672823832	Mean number of eggs in utero	4.342193628794542	0	NA	NA	NA	NA	NA	NA	NA	NA	NA
V	V:3951056	3951056	G	A	0.121019	0.029919	0.116758	0.79776	0.09812774317632057	Mean number of eggs in utero	4.342193628794542	0	NA	NA	NA	NA	NA	NA	NA	NA	NA
V	V:3951383	3951383	A	G	0.11465	0.0193866	0.115223	0.866384	0.062289576668831295	Mean number of eggs in utero	4.342193628794542	0	NA	NA	NA	NA	NA	NA	NA	NA	NA
V	V:3951804	3951804	A	G	0.16242	0.0226033	0.122402	0.853492	0.06880054528403162	Mean number of eggs in utero	4.342193628794542	0	NA	NA	NA	NA	NA	NA	NA	NA	NA
V	V:3951867	3951867	T	C	0.111465	0.0442179	0.114092	0.698338	0.15593432522048375	Mean number of eggs in utero	4.342193628794542	0	NA	NA	NA	NA	NA	NA	NA	NA	NA
V	V:3952025	3952025	G	C	0.0509554	-0.0745062	0.238001	0.754242	0.1224892875491037	Mean number of eggs in utero	4.342193628794542	0	NA	NA	NA	NA	NA	NA	NA	NA	NA
V	V:3954331	3954331	A	G	0.066879	-0.131568	0.203281	0.517487	0.28610055582115035	Mean number of eggs in utero	4.342193628794542	0	NA	NA	NA	NA	NA	NA	NA	NA	NA
V	V:3954762	3954762	G	A	0.0828025	-0.0917017	0.172262	0.594491	0.22585471578023245	Mean number of eggs in utero	4.342193628794542	0	NA	NA	NA	NA	NA	NA	NA	NA	NA
V	V:3954913	3954913	G	A	0.0541401	0.0377417	0.160659	0.814272	0.08923049883674077	Mean number of eggs in utero	4.342193628794542	0	NA	NA	NA	NA	NA	NA	NA	NA	NA
V	V:3954924	3954924	C	T	0.16242	0.0226033	0.122402	0.853492	0.06880054528403162	Mean number of eggs in utero	4.342193628794542	0	NA	NA	NA	NA	NA	NA	NA	NA	NA
V	V:3954938	3954938	C	T	0.0955414	0.0711908	0.123171	0.563274	0.24928029477411057	Mean number of eggs in utero	4.342193628794542	0	NA	NA	NA	NA	NA	NA	NA	NA	NA
V	V:3955617	3955617	A	G	0.0636943	-0.0632743	0.198006	0.749304	0.1253419490070093	Mean number of eggs in utero	4.342193628794542	0	NA	NA	NA	NA	NA	NA	NA	NA	NA
V	V:3956246	3956246	T	A	0.159236	0.0443193	0.119982	0.711841	0.14761700149519794	Mean number of eggs in utero	4.342193628794542	0	NA	NA	NA	NA	NA	NA	NA	NA	NA
V	V:3956289	3956289	C	T	0.0955414	0.0711908	0.123171	0.563274	0.24928029477411057	Mean number of eggs in utero	4.342193628794542	0	NA	NA	NA	NA	NA	NA	NA	NA	NA
V	V:3956382	3956382	T	C	0.0636943	-0.0632743	0.198006	0.749304	0.1253419490070093	Mean number of eggs in utero	4.342193628794542	0	NA	NA	NA	NA	NA	NA	NA	NA	NA
V	V:3956557	3956557	C	T	0.0541401	0.0377417	0.160659	0.814272	0.08923049883674077	Mean number of eggs in utero	4.342193628794542	0	NA	NA	NA	NA	NA	NA	NA	NA	NA
V	V:3957226	3957226	T	C	0.16242	0.0226033	0.122402	0.853492	0.06880054528403162	Mean number of eggs in utero	4.342193628794542	0	NA	NA	NA	NA	NA	NA	NA	NA	NA
V	V:3957289	3957289	C	T	0.0955414	0.0711908	0.123171	0.563274	0.24928029477411057	Mean number of eggs in utero	4.342193628794542	0	NA	NA	NA	NA	NA	NA	NA	NA	NA
V	V:3957460	3957460	C	T	0.066879	-0.131568	0.203281	0.517487	0.28610055582115035	Mean number of eggs in utero	4.342193628794542	0	NA	NA	NA	NA	NA	NA	NA	NA	NA
V	V:3957636	3957636	T	A	0.0509554	0.0845904	0.167024	0.612537	0.212867672823832	Mean number of eggs in utero	4.342193628794542	0	NA	NA	NA	NA	NA	NA	NA	NA	NA
V	V:3962643	3962643	G	A	0.0764331	-0.0366864	0.239669	0.878342	0.05633634993359363	Mean number of eggs in utero	4.342193628794542	0	NA	NA	NA	NA	NA	NA	NA	NA	NA
V	V:3963141	3963141	T	C	0.213376	0.0519647	0.106975	0.627135	0.20263896085325955	Mean number of eggs in utero	4.342193628794542	0	NA	NA	NA	NA	NA	NA	NA	NA	NA
V	V:3963258	3963258	G	T	0.0700637	0.0547047	0.145567	0.707062	0.15054250264255623	Mean number of eggs in utero	4.342193628794542	0	NA	NA	NA	NA	NA	NA	NA	NA	NA
V	V:3963493	3963493	T	G	0.16242	0.0226033	0.122402	0.853492	0.06880054528403162	Mean number of eggs in utero	4.342193628794542	0	NA	NA	NA	NA	NA	NA	NA	NA	NA
V	V:3963604	3963604	T	C	0.0636943	-0.141467	0.212745	0.506078	0.29578254173937063	Mean number of eggs in utero	4.342193628794542	0	NA	NA	NA	NA	NA	NA	NA	NA	NA
V	V:3965182	3965182	T	A	0.0700637	0.0547047	0.145567	0.707062	0.15054250264255623	Mean number of eggs in utero	4.342193628794542	0	NA	NA	NA	NA	NA	NA	NA	NA	NA
V	V:3966852	3966852	T	A	0.0636943	-0.141467	0.212745	0.506078	0.29578254173937063	Mean number of eggs in utero	4.342193628794542	0	NA	NA	NA	NA	NA	NA	NA	NA	NA
V	V:3970882	3970882	A	C	0.16242	0.0226033	0.122402	0.853492	0.06880054528403162	Mean number of eggs in utero	4.342193628794542	0	NA	NA	NA	NA	NA	NA	NA	NA	NA
V	V:3973030	3973030	A	T	0.0509554	0.0719089	0.220435	0.744263	0.12827357081767463	Mean number of eggs in utero	4.342193628794542	0	NA	NA	NA	NA	NA	NA	NA	NA	NA
V	V:3975480	3975480	G	T	0.0509554	-0.0899399	0.208704	0.666509	0.1761939818481004	Mean number of eggs in utero	4.342193628794542	0	NA	NA	NA	NA	NA	NA	NA	NA	NA
V	V:3975557	3975557	A	G	0.0859873	0.0377904	0.13266	0.775746	0.11028045510236105	Mean number of eggs in utero	4.342193628794542	0	NA	NA	NA	NA	NA	NA	NA	NA	NA
V	V:3977314	3977314	G	A	0.0732484	0.0219167	0.25617	0.93182	0.03066797236341155	Mean number of eggs in utero	4.342193628794542	0	NA	NA	NA	NA	NA	NA	NA	NA	NA
V	V:3978019	3978019	T	C	0.0732484	0.0371256	0.140714	0.791906	0.10132636652175404	Mean number of eggs in utero	4.342193628794542	0	NA	NA	NA	NA	NA	NA	NA	NA	NA
V	V:3978933	3978933	A	G	0.0509554	0.0845904	0.167024	0.612537	0.212867672823832	Mean number of eggs in utero	4.342193628794542	0	NA	NA	NA	NA	NA	NA	NA	NA	NA
V	V:3984512	3984512	C	A	0.210191	0.0634243	0.107254	0.554287	0.2562653070371104	Mean number of eggs in utero	4.342193628794542	0	NA	NA	NA	NA	NA	NA	NA	NA	NA
V	V:3987967	3987967	G	T	0.159236	0.0375006	0.122935	0.760333	0.11899615983958427	Mean number of eggs in utero	4.342193628794542	0	NA	NA	NA	NA	NA	NA	NA	NA	NA
V	V:3989417	3989417	C	T	0.0573248	-0.13001	0.187095	0.487127	0.31235779811035264	Mean number of eggs in utero	4.342193628794542	0	NA	NA	NA	NA	NA	NA	NA	NA	NA
V	V:3992526	3992526	T	C	0.0732484	0.0219167	0.25617	0.93182	0.03066797236341155	Mean number of eggs in utero	4.342193628794542	0	NA	NA	NA	NA	NA	NA	NA	NA	NA
V	V:3992679	3992679	A	G	0.117834	0.0389694	0.113439	0.731201	0.13596322332703556	Mean number of eggs in utero	4.342193628794542	0	NA	NA	NA	NA	NA	NA	NA	NA	NA
V	V:3992733	3992733	T	C	0.0700637	0.0547047	0.145567	0.707062	0.15054250264255623	Mean number of eggs in utero	4.342193628794542	0	NA	NA	NA	NA	NA	NA	NA	NA	NA
V	V:3994042	3994042	A	G	0.207006	0.0374361	0.108537	0.730157	0.13658374686232533	Mean number of eggs in utero	4.342193628794542	0	NA	NA	NA	NA	NA	NA	NA	NA	NA
V	V:3994894	3994894	T	A	0.117834	0.0389694	0.113439	0.731201	0.13596322332703556	Mean number of eggs in utero	4.342193628794542	0	NA	NA	NA	NA	NA	NA	NA	NA	NA
V	V:3996146	3996146	G	A	0.117834	0.0389694	0.113439	0.731201	0.13596322332703556	Mean number of eggs in utero	4.342193628794542	0	NA	NA	NA	NA	NA	NA	NA	NA	NA
V	V:4006742	4006742	A	G	0.117834	0.0389694	0.113439	0.731201	0.13596322332703556	Mean number of eggs in utero	4.342193628794542	0	NA	NA	NA	NA	NA	NA	NA	NA	NA
V	V:4008865	4008865	A	T	0.0923567	0.0916952	0.12645	0.468361	0.329419275405736	Mean number of eggs in utero	4.342193628794542	0	NA	NA	NA	NA	NA	NA	NA	NA	NA
V	V:4009701	4009701	A	C	0.207006	0.0374361	0.108537	0.730157	0.13658374686232533	Mean number of eggs in utero	4.342193628794542	0	NA	NA	NA	NA	NA	NA	NA	NA	NA
V	V:4010915	4010915	A	G	0.16242	0.0545711	0.100213	0.586064	0.23205495509258345	Mean number of eggs in utero	4.342193628794542	0	NA	NA	NA	NA	NA	NA	NA	NA	NA
V	V:4016842	4016842	C	T	0.152866	0.0869231	0.103299	0.400085	0.3978477308987993	Mean number of eggs in utero	4.342193628794542	0	NA	NA	NA	NA	NA	NA	NA	NA	NA
V	V:4019468	4019468	T	C	0.0700637	0.0547047	0.145567	0.707062	0.15054250264255623	Mean number of eggs in utero	4.342193628794542	0	NA	NA	NA	NA	NA	NA	NA	NA	NA
V	V:4020758	4020758	C	T	0.0541401	-0.0526192	0.2095	0.801686	0.09599570050618607	Mean number of eggs in utero	4.342193628794542	0	NA	NA	NA	NA	NA	NA	NA	NA	NA
V	V:4023774	4023774	G	A	0.101911	0.0867305	0.120494	0.471653	0.3263773988393752	Mean number of eggs in utero	4.342193628794542	0	NA	NA	NA	NA	NA	NA	NA	NA	NA
V	V:4023915	4023915	C	T	0.133758	0.0883103	0.123659	0.475138	0.32318023472421936	Mean number of eggs in utero	4.342193628794542	0	NA	NA	NA	NA	NA	NA	NA	NA	NA
V	V:4039005	4039005	G	A	0.0923567	-0.091423	0.125108	0.464929	0.3326133638036325	Mean number of eggs in utero	4.342193628794542	0	NA	NA	NA	NA	NA	NA	NA	NA	NA
V	V:4041003	4041003	A	G	0.0796178	0.128364	0.135669	0.344068	0.46335571700320505	Mean number of eggs in utero	4.342193628794542	0	NA	NA	NA	NA	NA	NA	NA	NA	NA
V	V:4042884	4042884	T	A	0.0859873	-0.0436638	0.131938	0.740689	0.13036410502408263	Mean number of eggs in utero	4.342193628794542	0	NA	NA	NA	NA	NA	NA	NA	NA	NA
V	V:4047307	4047307	C	T	0.0700637	0.188212	0.141523	0.183548	0.7362503433512012	Mean number of eggs in utero	4.342193628794542	0	NA	NA	NA	NA	NA	NA	NA	NA	NA
V	V:4047312	4047312	T	C	0.0764331	0.00930624	0.137205	0.945923	0.024144214587782428	Mean number of eggs in utero	4.342193628794542	0	NA	NA	NA	NA	NA	NA	NA	NA	NA
V	V:4048931	4048931	G	T	0.0955414	0.0560557	0.137113	0.682665	0.16579236270642606	Mean number of eggs in utero	4.342193628794542	0	NA	NA	NA	NA	NA	NA	NA	NA	NA
V	V:4049235	4049235	A	G	0.121019	-0.0138137	0.123001	0.910581	0.040681415834597744	Mean number of eggs in utero	4.342193628794542	0	NA	NA	NA	NA	NA	NA	NA	NA	NA
V	V:4071118	4071118	T	C	0.146497	0.0910189	0.103163	0.377623	0.42294156186103704	Mean number of eggs in utero	4.342193628794542	0	NA	NA	NA	NA	NA	NA	NA	NA	NA
V	V:4074443	4074443	C	T	0.283439	0.053235	0.0932115	0.567918	0.24571436625792237	Mean number of eggs in utero	4.342193628794542	0	NA	NA	NA	NA	NA	NA	NA	NA	NA
V	V:4074483	4074483	G	A	0.0541401	0.0603841	0.16595	0.715955	0.1451142735941694	Mean number of eggs in utero	4.342193628794542	0	NA	NA	NA	NA	NA	NA	NA	NA	NA
V	V:4076322	4076322	A	G	0.0700637	0.060283	0.141438	0.669951	0.17395696029591412	Mean number of eggs in utero	4.342193628794542	0	NA	NA	NA	NA	NA	NA	NA	NA	NA
V	V:4077539	4077539	G	T	0.111465	0.0927908	0.119985	0.439312	0.35722693362836383	Mean number of eggs in utero	4.342193628794542	0	NA	NA	NA	NA	NA	NA	NA	NA	NA
V	V:4081342	4081342	C	T	0.0796178	2.49948e-4	0.137039	0.998545	6.323586237091255e-4	Mean number of eggs in utero	4.342193628794542	0	NA	NA	NA	NA	NA	NA	NA	NA	NA
V	V:4082892	4082892	G	T	0.0987261	0.0656624	0.124327	0.597399	0.22373550870685766	Mean number of eggs in utero	4.342193628794542	0	NA	NA	NA	NA	NA	NA	NA	NA	NA
V	V:4092118	4092118	C	G	0.0796178	0.0725146	0.131789	0.582159	0.23495838409260808	Mean number of eggs in utero	4.342193628794542	0	NA	NA	NA	NA	NA	NA	NA	NA	NA
V	V:4095117	4095117	C	T	0.159236	0.0440697	0.110172	0.689151	0.1616856093234515	Mean number of eggs in utero	4.342193628794542	0	NA	NA	NA	NA	NA	NA	NA	NA	NA
V	V:4097670	4097670	G	A	0.124204	0.0578256	0.112036	0.605761	0.21769869077539092	Mean number of eggs in utero	4.342193628794542	0	NA	NA	NA	NA	NA	NA	NA	NA	NA
V	V:4102750	4102750	C	T	0.11465	0.0992605	0.118371	0.40172	0.3960765459795136	Mean number of eggs in utero	4.342193628794542	0	NA	NA	NA	NA	NA	NA	NA	NA	NA
V	V:4103767	4103767	C	T	0.283439	0.053235	0.0932115	0.567918	0.24571436625792237	Mean number of eggs in utero	4.342193628794542	0	NA	NA	NA	NA	NA	NA	NA	NA	NA
V	V:4104677	4104677	C	A	0.0541401	0.0603841	0.16595	0.715955	0.1451142735941694	Mean number of eggs in utero	4.342193628794542	0	NA	NA	NA	NA	NA	NA	NA	NA	NA
V	V:4104726	4104726	T	C	0.136943	0.0299131	0.108175	0.782146	0.1067121713953601	Mean number of eggs in utero	4.342193628794542	0	NA	NA	NA	NA	NA	NA	NA	NA	NA
V	V:4108057	4108057	C	T	0.197452	0.037967	0.109452	0.728679	0.137463746346673	Mean number of eggs in utero	4.342193628794542	0	NA	NA	NA	NA	NA	NA	NA	NA	NA
V	V:4110881	4110881	T	C	0.0732484	-0.0520505	0.183288	0.776424	0.10990104862309959	Mean number of eggs in utero	4.342193628794542	0	NA	NA	NA	NA	NA	NA	NA	NA	NA
V	V:4116419	4116419	A	T	0.0605096	0.0274107	0.15228	0.857151	0.06694266385263253	Mean number of eggs in utero	4.342193628794542	0	NA	NA	NA	NA	NA	NA	NA	NA	NA
V	V:4117635	4117635	C	T	0.0828025	0.0422462	0.127296	0.739985	0.13077708362477236	Mean number of eggs in utero	4.342193628794542	0	NA	NA	NA	NA	NA	NA	NA	NA	NA
V	V:4122085	4122085	A	G	0.175159	0.0790646	0.113461	0.485901	0.31345220714396016	Mean number of eggs in utero	4.342193628794542	0	NA	NA	NA	NA	NA	NA	NA	NA	NA
V	V:4122547	4122547	T	C	0.0541401	0.0603841	0.16595	0.715955	0.1451142735941694	Mean number of eggs in utero	4.342193628794542	0	NA	NA	NA	NA	NA	NA	NA	NA	NA
V	V:4123208	4123208	T	C	0.0700637	0.0353474	0.145054	0.807475	0.09287091485459528	Mean number of eggs in utero	4.342193628794542	0	NA	NA	NA	NA	NA	NA	NA	NA	NA
V	V:4123389	4123389	A	G	0.121019	0.0825178	0.118003	0.484374	0.31481917675850263	Mean number of eggs in utero	4.342193628794542	0	NA	NA	NA	NA	NA	NA	NA	NA	NA
V	V:4123554	4123554	G	A	0.175159	0.0790646	0.113461	0.485901	0.31345220714396016	Mean number of eggs in utero	4.342193628794542	0	NA	NA	NA	NA	NA	NA	NA	NA	NA
V	V:4126679	4126679	C	T	0.0923567	0.0820246	0.129253	0.525685	0.2792744150496165	Mean number of eggs in utero	4.342193628794542	0	NA	NA	NA	NA	NA	NA	NA	NA	NA
V	V:4127834	4127834	T	C	0.261146	0.06499	0.0936009	0.487474	0.3120485429554978	Mean number of eggs in utero	4.342193628794542	0	NA	NA	NA	NA	NA	NA	NA	NA	NA
V	V:4127836	4127836	G	A	0.0955414	0.0115139	0.119685	0.923361	0.0346284726942165	Mean number of eggs in utero	4.342193628794542	0	NA	NA	NA	NA	NA	NA	NA	NA	NA
V	V:4129847	4129847	G	A	0.121019	0.0825178	0.118003	0.484374	0.31481917675850263	Mean number of eggs in utero	4.342193628794542	0	NA	NA	NA	NA	NA	NA	NA	NA	NA
V	V:4130245	4130245	A	T	0.178344	0.0617405	0.113285	0.585752	0.23228621986718234	Mean number of eggs in utero	4.342193628794542	0	NA	NA	NA	NA	NA	NA	NA	NA	NA
V	V:4130509	4130509	A	G	0.261146	0.06499	0.0936009	0.487474	0.3120485429554978	Mean number of eggs in utero	4.342193628794542	0	NA	NA	NA	NA	NA	NA	NA	NA	NA
V	V:4131356	4131356	A	G	0.0955414	0.0115139	0.119685	0.923361	0.0346284726942165	Mean number of eggs in utero	4.342193628794542	0	NA	NA	NA	NA	NA	NA	NA	NA	NA
V	V:4131957	4131957	G	A	0.066879	0.0403616	0.149057	0.786561	0.10426759098588609	Mean number of eggs in utero	4.342193628794542	0	NA	NA	NA	NA	NA	NA	NA	NA	NA
V	V:4131960	4131960	G	A	0.178344	0.0617405	0.113285	0.585752	0.23228621986718234	Mean number of eggs in utero	4.342193628794542	0	NA	NA	NA	NA	NA	NA	NA	NA	NA
V	V:4132746	4132746	T	A	0.0541401	0.0603841	0.16595	0.715955	0.1451142735941694	Mean number of eggs in utero	4.342193628794542	0	NA	NA	NA	NA	NA	NA	NA	NA	NA
V	V:4133806	4133806	T	C	0.283439	0.053235	0.0932115	0.567918	0.24571436625792237	Mean number of eggs in utero	4.342193628794542	0	NA	NA	NA	NA	NA	NA	NA	NA	NA
V	V:4133941	4133941	G	T	0.175159	0.0616216	0.111703	0.581183	0.23568709759867246	Mean number of eggs in utero	4.342193628794542	0	NA	NA	NA	NA	NA	NA	NA	NA	NA
V	V:4134824	4134824	A	T	0.127389	0.0890257	0.124318	0.473921	0.3242940467721036	Mean number of eggs in utero	4.342193628794542	0	NA	NA	NA	NA	NA	NA	NA	NA	NA
V	V:4135078	4135078	T	A	0.0541401	0.0603841	0.16595	0.715955	0.1451142735941694	Mean number of eggs in utero	4.342193628794542	0	NA	NA	NA	NA	NA	NA	NA	NA	NA
V	V:4137661	4137661	A	G	0.175159	0.0616216	0.111703	0.581183	0.23568709759867246	Mean number of eggs in utero	4.342193628794542	0	NA	NA	NA	NA	NA	NA	NA	NA	NA
V	V:4137930	4137930	C	T	0.101911	0.0466156	0.12893	0.717683	0.14406734092615348	Mean number of eggs in utero	4.342193628794542	0	NA	NA	NA	NA	NA	NA	NA	NA	NA
V	V:4138742	4138742	A	G	0.261146	0.06499	0.0936009	0.487474	0.3120485429554978	Mean number of eggs in utero	4.342193628794542	0	NA	NA	NA	NA	NA	NA	NA	NA	NA
V	V:4139318	4139318	C	T	0.0541401	0.0603841	0.16595	0.715955	0.1451142735941694	Mean number of eggs in utero	4.342193628794542	0	NA	NA	NA	NA	NA	NA	NA	NA	NA
V	V:4139364	4139364	C	A	0.175159	0.0616216	0.111703	0.581183	0.23568709759867246	Mean number of eggs in utero	4.342193628794542	0	NA	NA	NA	NA	NA	NA	NA	NA	NA
V	V:4141493	4141493	C	T	0.175159	0.0616216	0.111703	0.581183	0.23568709759867246	Mean number of eggs in utero	4.342193628794542	0	NA	NA	NA	NA	NA	NA	NA	NA	NA
V	V:4142180	4142180	C	G	0.0541401	0.0603841	0.16595	0.715955	0.1451142735941694	Mean number of eggs in utero	4.342193628794542	0	NA	NA	NA	NA	NA	NA	NA	NA	NA
V	V:4142328	4142328	T	G	0.0636943	0.00432649	0.156207	0.977904	0.009703777438004922	Mean number of eggs in utero	4.342193628794542	0	NA	NA	NA	NA	NA	NA	NA	NA	NA
V	V:4147365	4147365	G	A	0.197452	0.040479	0.105342	0.700783	0.1544164420793339	Mean number of eggs in utero	4.342193628794542	0	NA	NA	NA	NA	NA	NA	NA	NA	NA
V	V:4151001	4151001	T	A	0.101911	0.0220359	0.126144	0.861325	0.06483294718244026	Mean number of eggs in utero	4.342193628794542	0	NA	NA	NA	NA	NA	NA	NA	NA	NA
V	V:4151002	4151002	T	A	0.0732484	0.113748	0.178906	0.524909	0.27991598082906194	Mean number of eggs in utero	4.342193628794542	0	NA	NA	NA	NA	NA	NA	NA	NA	NA
V	V:4151003	4151003	T	C	0.175159	0.0616216	0.111703	0.581183	0.23568709759867246	Mean number of eggs in utero	4.342193628794542	0	NA	NA	NA	NA	NA	NA	NA	NA	NA
V	V:4151163	4151163	A	C	0.0700637	0.119499	0.139418	0.391375	0.4074069193750284	Mean number of eggs in utero	4.342193628794542	0	NA	NA	NA	NA	NA	NA	NA	NA	NA
V	V:4164918	4164918	A	G	0.175159	0.0616216	0.111703	0.581183	0.23568709759867246	Mean number of eggs in utero	4.342193628794542	0	NA	NA	NA	NA	NA	NA	NA	NA	NA
V	V:4165086	4165086	T	C	0.0987261	0.0392794	0.126886	0.756893	0.12096551124503409	Mean number of eggs in utero	4.342193628794542	0	NA	NA	NA	NA	NA	NA	NA	NA	NA
V	V:4165796	4165796	T	C	0.0923567	-0.0149991	0.128711	0.90723	0.04228259709861354	Mean number of eggs in utero	4.342193628794542	0	NA	NA	NA	NA	NA	NA	NA	NA	NA
V	V:4166489	4166489	G	C	0.0605096	-0.0647443	0.156129	0.678372	0.1685320860114379	Mean number of eggs in utero	4.342193628794542	0	NA	NA	NA	NA	NA	NA	NA	NA	NA
V	V:4166521	4166521	G	A	0.0700637	0.0785578	0.144916	0.587756	0.23080292876433123	Mean number of eggs in utero	4.342193628794542	0	NA	NA	NA	NA	NA	NA	NA	NA	NA
V	V:4166737	4166737	T	C	0.0700637	0.126497	0.138283	0.360312	0.44332127368926	Mean number of eggs in utero	4.342193628794542	0	NA	NA	NA	NA	NA	NA	NA	NA	NA
V	V:4167891	4167891	A	G	0.0541401	-0.0151881	0.160629	0.924669	0.03401370207124368	Mean number of eggs in utero	4.342193628794542	0	NA	NA	NA	NA	NA	NA	NA	NA	NA
V	V:4180201	4180201	T	C	0.0700637	0.173224	0.14296	0.225628	0.646607006235989	Mean number of eggs in utero	4.342193628794542	0	NA	NA	NA	NA	NA	NA	NA	NA	NA
V	V:4195041	4195041	T	C	0.0541401	0.0332421	0.174781	0.849158	0.07101149450995278	Mean number of eggs in utero	4.342193628794542	0	NA	NA	NA	NA	NA	NA	NA	NA	NA
V	V:4195943	4195943	C	T	0.111465	0.0326055	0.15473	0.833101	0.07930234423105074	Mean number of eggs in utero	4.342193628794542	0	NA	NA	NA	NA	NA	NA	NA	NA	NA
V	V:4200835	4200835	A	C	0.0828025	0.0113919	0.137462	0.933952	0.029675443545935088	Mean number of eggs in utero	4.342193628794542	0	NA	NA	NA	NA	NA	NA	NA	NA	NA
V	V:4211492	4211492	C	T	0.210191	0.0306228	0.102033	0.764081	0.116860599554714	Mean number of eggs in utero	4.342193628794542	0	NA	NA	NA	NA	NA	NA	NA	NA	NA
V	V:4216871	4216871	T	C	0.283439	0.0590449	0.0918937	0.520526	0.28355757283064265	Mean number of eggs in utero	4.342193628794542	0	NA	NA	NA	NA	NA	NA	NA	NA	NA
V	V:4217761	4217761	T	C	0.0700637	0.0457992	0.280755	0.870417	0.06027263541462966	Mean number of eggs in utero	4.342193628794542	0	NA	NA	NA	NA	NA	NA	NA	NA	NA
V	V:4218248	4218248	A	G	0.238854	0.0296799	0.0914991	0.745655	0.12746206562785153	Mean number of eggs in utero	4.342193628794542	0	NA	NA	NA	NA	NA	NA	NA	NA	NA
V	V:4220654	4220654	C	A	0.0859873	0.0572809	0.178123	0.74777	0.126231962417701	Mean number of eggs in utero	4.342193628794542	0	NA	NA	NA	NA	NA	NA	NA	NA	NA
V	V:4227740	4227740	A	T	0.121019	0.0646703	0.132157	0.624598	0.20439941074039344	Mean number of eggs in utero	4.342193628794542	0	NA	NA	NA	NA	NA	NA	NA	NA	NA
V	V:4230724	4230724	A	T	0.0605096	-0.105047	0.138089	0.446823	0.3498644798805205	Mean number of eggs in utero	4.342193628794542	0	NA	NA	NA	NA	NA	NA	NA	NA	NA
V	V:4233445	4233445	T	C	0.136943	0.0311805	0.119863	0.794759	0.09976454535316319	Mean number of eggs in utero	4.342193628794542	0	NA	NA	NA	NA	NA	NA	NA	NA	NA
V	V:4237541	4237541	G	T	0.283439	0.0590449	0.0918937	0.520526	0.28355757283064265	Mean number of eggs in utero	4.342193628794542	0	NA	NA	NA	NA	NA	NA	NA	NA	NA
V	V:4237630	4237630	T	C	0.0732484	0.0331374	0.153635	0.82923	0.08132499432688062	Mean number of eggs in utero	4.342193628794542	0	NA	NA	NA	NA	NA	NA	NA	NA	NA
V	V:4259414	4259414	A	G	0.143312	-0.0347833	0.109605	0.750976	0.12437394213579998	Mean number of eggs in utero	4.342193628794542	0	NA	NA	NA	NA	NA	NA	NA	NA	NA
V	V:4260193	4260193	A	T	0.200637	-0.0114221	0.106335	0.914458	0.03883623637358188	Mean number of eggs in utero	4.342193628794542	0	NA	NA	NA	NA	NA	NA	NA	NA	NA
V	V:4262709	4262709	G	A	0.0828025	-0.00166747	0.134553	0.990112	0.0043156758764181895	Mean number of eggs in utero	4.342193628794542	0	NA	NA	NA	NA	NA	NA	NA	NA	NA
V	V:4262724	4262724	A	G	0.0573248	-0.15154	0.163613	0.354338	0.4505822704572231	Mean number of eggs in utero	4.342193628794542	0	NA	NA	NA	NA	NA	NA	NA	NA	NA
V	V:4266366	4266366	T	A	0.0573248	0.00474351	0.162536	0.976718	0.010230808566016497	Mean number of eggs in utero	4.342193628794542	0	NA	NA	NA	NA	NA	NA	NA	NA	NA
V	V:4287305	4287305	A	G	0.140127	-0.0731026	0.105444	0.48813	0.31146450020236205	Mean number of eggs in utero	4.342193628794542	0	NA	NA	NA	NA	NA	NA	NA	NA	NA
V	V:4287352	4287352	G	A	0.111465	-0.0479886	0.114022	0.673849	0.17143741179379082	Mean number of eggs in utero	4.342193628794542	0	NA	NA	NA	NA	NA	NA	NA	NA	NA
V	V:4290041	4290041	C	A	0.0828025	0.0707979	0.147619	0.631511	0.19961908026669567	Mean number of eggs in utero	4.342193628794542	0	NA	NA	NA	NA	NA	NA	NA	NA	NA
V	V:4297643	4297643	A	G	0.130573	0.102166	0.122348	0.403694	0.39394770534880313	Mean number of eggs in utero	4.342193628794542	0	NA	NA	NA	NA	NA	NA	NA	NA	NA
V	V:4299380	4299380	T	A	0.0573248	0.102508	0.150988	0.497193	0.3034749944366153	Mean number of eggs in utero	4.342193628794542	0	NA	NA	NA	NA	NA	NA	NA	NA	NA
V	V:4300079	4300079	A	T	0.0573248	0.037523	0.189763	0.843252	0.07404262009081103	Mean number of eggs in utero	4.342193628794542	0	NA	NA	NA	NA	NA	NA	NA	NA	NA
V	V:4312271	4312271	C	A	0.0541401	-0.0884092	0.149481	0.554226	0.2563131043356948	Mean number of eggs in utero	4.342193628794542	0	NA	NA	NA	NA	NA	NA	NA	NA	NA
V	V:4319426	4319426	T	A	0.178344	0.0517662	0.094579	0.58415	0.2334756189704777	Mean number of eggs in utero	4.342193628794542	0	NA	NA	NA	NA	NA	NA	NA	NA	NA
V	V:4325032	4325032	G	A	0.0509554	-0.165566	0.162238	0.307487	0.5121732406938029	Mean number of eggs in utero	4.342193628794542	0	NA	NA	NA	NA	NA	NA	NA	NA	NA
V	V:4327388	4327388	A	G	0.066879	0.172867	0.142222	0.224187	0.6493895745775968	Mean number of eggs in utero	4.342193628794542	0	NA	NA	NA	NA	NA	NA	NA	NA	NA
V	V:4330065	4330065	G	A	0.286624	0.0695902	0.0914732	0.446794	0.349892667661146	Mean number of eggs in utero	4.342193628794542	0	NA	NA	NA	NA	NA	NA	NA	NA	NA
V	V:4330245	4330245	A	T	0.146497	0.0669563	0.104501	0.5217	0.28257916327762506	Mean number of eggs in utero	4.342193628794542	0	NA	NA	NA	NA	NA	NA	NA	NA	NA
V	V:4330841	4330841	A	C	0.0732484	0.0332332	0.151025	0.825831	0.0831088186322458	Mean number of eggs in utero	4.342193628794542	0	NA	NA	NA	NA	NA	NA	NA	NA	NA
V	V:4331269	4331269	T	C	0.0700637	0.169417	0.139464	0.224453	0.6488745855185608	Mean number of eggs in utero	4.342193628794542	0	NA	NA	NA	NA	NA	NA	NA	NA	NA
V	V:4331523	4331523	T	C	0.0955414	0.0435073	0.136455	0.749847	0.12502734172063698	Mean number of eggs in utero	4.342193628794542	0	NA	NA	NA	NA	NA	NA	NA	NA	NA
V	V:4332518	4332518	G	A	0.156051	0.0646073	0.124447	0.603651	0.21921407558479963	Mean number of eggs in utero	4.342193628794542	0	NA	NA	NA	NA	NA	NA	NA	NA	NA
V	V:4337413	4337413	G	A	0.0732484	0.0331374	0.153635	0.82923	0.08132499432688062	Mean number of eggs in utero	4.342193628794542	0	NA	NA	NA	NA	NA	NA	NA	NA	NA
V	V:4342416	4342416	G	T	0.0987261	-0.0168972	0.116458	0.884638	0.05323440926230412	Mean number of eggs in utero	4.342193628794542	0	NA	NA	NA	NA	NA	NA	NA	NA	NA
V	V:4342603	4342603	T	C	0.0541401	-0.0295021	0.167971	0.860579	0.06520925585443382	Mean number of eggs in utero	4.342193628794542	0	NA	NA	NA	NA	NA	NA	NA	NA	NA
V	V:4344258	4344258	A	T	0.152866	-0.00551681	0.126814	0.9653	0.015337693809893391	Mean number of eggs in utero	4.342193628794542	0	NA	NA	NA	NA	NA	NA	NA	NA	NA
V	V:4344563	4344563	G	A	0.289809	0.052556	0.090944	0.563336	0.2492324942789878	Mean number of eggs in utero	4.342193628794542	0	NA	NA	NA	NA	NA	NA	NA	NA	NA
V	V:4345493	4345493	G	A	0.117834	8.44236e-4	0.158735	0.995756	0.001847068037850281	Mean number of eggs in utero	4.342193628794542	0	NA	NA	NA	NA	NA	NA	NA	NA	NA
V	V:4347647	4347647	T	C	0.0923567	0.0302691	0.118977	0.799178	0.09735647999992926	Mean number of eggs in utero	4.342193628794542	0	NA	NA	NA	NA	NA	NA	NA	NA	NA
V	V:4348199	4348199	A	G	0.0541401	-0.0295021	0.167971	0.860579	0.06520925585443382	Mean number of eggs in utero	4.342193628794542	0	NA	NA	NA	NA	NA	NA	NA	NA	NA
V	V:4350944	4350944	T	G	0.0605096	0.0420739	0.146059	0.7733	0.11165198982195101	Mean number of eggs in utero	4.342193628794542	0	NA	NA	NA	NA	NA	NA	NA	NA	NA
V	V:4351197	4351197	C	T	0.0541401	-0.0295021	0.167971	0.860579	0.06520925585443382	Mean number of eggs in utero	4.342193628794542	0	NA	NA	NA	NA	NA	NA	NA	NA	NA
V	V:4351421	4351421	A	G	0.289809	0.052556	0.090944	0.563336	0.2492324942789878	Mean number of eggs in utero	4.342193628794542	0	NA	NA	NA	NA	NA	NA	NA	NA	NA
V	V:4352726	4352726	A	G	0.245223	0.0587446	0.0949298	0.536034	0.27080766265036527	Mean number of eggs in utero	4.342193628794542	0	NA	NA	NA	NA	NA	NA	NA	NA	NA
V	V:4353089	4353089	G	T	0.146497	0.110952	0.130553	0.395401	0.4029622366563052	Mean number of eggs in utero	4.342193628794542	0	NA	NA	NA	NA	NA	NA	NA	NA	NA
V	V:4354402	4354402	G	A	0.0541401	-0.0295021	0.167971	0.860579	0.06520925585443382	Mean number of eggs in utero	4.342193628794542	0	NA	NA	NA	NA	NA	NA	NA	NA	NA
V	V:4358368	4358368	T	C	0.0509554	0.0935171	0.156759	0.550798	0.25900764537688	Mean number of eggs in utero	4.342193628794542	0	NA	NA	NA	NA	NA	NA	NA	NA	NA
V	V:4358579	4358579	C	T	0.289809	0.052556	0.090944	0.563336	0.2492324942789878	Mean number of eggs in utero	4.342193628794542	0	NA	NA	NA	NA	NA	NA	NA	NA	NA
V	V:4359940	4359940	A	G	0.0573248	0.0933138	0.151569	0.538124	0.2691176382543219	Mean number of eggs in utero	4.342193628794542	0	NA	NA	NA	NA	NA	NA	NA	NA	NA
V	V:4361597	4361597	T	C	0.10828	0.106736	0.148965	0.473672	0.32452228680444417	Mean number of eggs in utero	4.342193628794542	0	NA	NA	NA	NA	NA	NA	NA	NA	NA
V	V:4361652	4361652	C	G	0.0605096	-0.0847457	0.469001	0.856608	0.06721787397443497	Mean number of eggs in utero	4.342193628794542	0	NA	NA	NA	NA	NA	NA	NA	NA	NA
V	V:4366931	4366931	T	C	0.0764331	-0.0838515	0.129711	0.517989	0.28567946282238327	Mean number of eggs in utero	4.342193628794542	0	NA	NA	NA	NA	NA	NA	NA	NA	NA
V	V:4374840	4374840	C	A	0.089172	-0.0138167	0.171107	0.935642	0.028890291395977572	Mean number of eggs in utero	4.342193628794542	0	NA	NA	NA	NA	NA	NA	NA	NA	NA
V	V:4375767	4375767	A	G	0.0509554	0.0161263	0.175369	0.926733	0.03304537192792006	Mean number of eggs in utero	4.342193628794542	0	NA	NA	NA	NA	NA	NA	NA	NA	NA
V	V:4375888	4375888	T	C	0.111465	0.0723151	0.114171	0.526479	0.27861894711099	Mean number of eggs in utero	4.342193628794542	0	NA	NA	NA	NA	NA	NA	NA	NA	NA
V	V:4378360	4378360	T	A	0.216561	0.124925	0.103132	0.225775	0.6463241490502966	Mean number of eggs in utero	4.342193628794542	0	NA	NA	NA	NA	NA	NA	NA	NA	NA
V	V:4378878	4378878	T	A	0.0573248	0.0933138	0.151569	0.538124	0.2691176382543219	Mean number of eggs in utero	4.342193628794542	0	NA	NA	NA	NA	NA	NA	NA	NA	NA
V	V:4379306	4379306	A	C	0.0573248	-0.0554077	0.364706	0.879247	0.0558891048258261	Mean number of eggs in utero	4.342193628794542	0	NA	NA	NA	NA	NA	NA	NA	NA	NA
V	V:4382691	4382691	T	A	0.0509554	0.0161263	0.175369	0.926733	0.03304537192792006	Mean number of eggs in utero	4.342193628794542	0	NA	NA	NA	NA	NA	NA	NA	NA	NA
V	V:4386789	4386789	T	C	0.0573248	0.037523	0.189763	0.843252	0.07404262009081103	Mean number of eggs in utero	4.342193628794542	0	NA	NA	NA	NA	NA	NA	NA	NA	NA
V	V:4386838	4386838	T	A	0.289809	0.052556	0.090944	0.563336	0.2492324942789878	Mean number of eggs in utero	4.342193628794542	0	NA	NA	NA	NA	NA	NA	NA	NA	NA
V	V:4387880	4387880	C	T	0.0828025	0.0216766	0.209416	0.917558	0.037366473905500484	Mean number of eggs in utero	4.342193628794542	0	NA	NA	NA	NA	NA	NA	NA	NA	NA
V	V:4391284	4391284	T	G	0.0605096	0.0906907	0.148008	0.540046	0.26756924629680856	Mean number of eggs in utero	4.342193628794542	0	NA	NA	NA	NA	NA	NA	NA	NA	NA
V	V:4391888	4391888	A	G	0.0509554	0.0161263	0.175369	0.926733	0.03304537192792006	Mean number of eggs in utero	4.342193628794542	0	NA	NA	NA	NA	NA	NA	NA	NA	NA
V	V:4409255	4409255	A	G	0.0859873	-0.0977021	0.129645	0.451081	0.34574546545147283	Mean number of eggs in utero	4.342193628794542	0	NA	NA	NA	NA	NA	NA	NA	NA	NA
V	V:4410192	4410192	C	G	0.235669	0.0035688	0.0995862	0.971413	0.012596088848892942	Mean number of eggs in utero	4.342193628794542	0	NA	NA	NA	NA	NA	NA	NA	NA	NA
V	V:4415039	4415039	A	C	0.0541401	-0.119115	0.163153	0.465338	0.3322314810655724	Mean number of eggs in utero	4.342193628794542	0	NA	NA	NA	NA	NA	NA	NA	NA	NA
V	V:4423462	4423462	A	T	0.0923567	0.00366208	0.130034	0.977533	0.009868572575582253	Mean number of eggs in utero	4.342193628794542	0	NA	NA	NA	NA	NA	NA	NA	NA	NA
V	V:4423891	4423891	A	G	0.0605096	-0.153275	0.142185	0.281035	0.5512395898447178	Mean number of eggs in utero	4.342193628794542	0	NA	NA	NA	NA	NA	NA	NA	NA	NA
V	V:4430383	4430383	G	T	0.0955414	-0.0839162	0.1298	0.517953	0.285709647140337	Mean number of eggs in utero	4.342193628794542	0	NA	NA	NA	NA	NA	NA	NA	NA	NA
V	V:4434247	4434247	G	A	0.0541401	-0.135848	0.1607	0.397916	0.40020859774226086	Mean number of eggs in utero	4.342193628794542	0	NA	NA	NA	NA	NA	NA	NA	NA	NA
V	V:4438571	4438571	A	G	0.299363	0.0356323	0.0911956	0.696001	0.1573901364035616	Mean number of eggs in utero	4.342193628794542	0	NA	NA	NA	NA	NA	NA	NA	NA	NA
V	V:4438766	4438766	T	A	0.0636943	0.0825976	0.145073	0.569116	0.24479920456206286	Mean number of eggs in utero	4.342193628794542	0	NA	NA	NA	NA	NA	NA	NA	NA	NA
V	V:4439109	4439109	A	T	0.165605	0.00606426	0.122795	0.960612	0.01745199244072582	Mean number of eggs in utero	4.342193628794542	0	NA	NA	NA	NA	NA	NA	NA	NA	NA
V	V:4449618	4449618	A	G	0.156051	-0.02145	0.113959	0.8507	0.07022356719509801	Mean number of eggs in utero	4.342193628794542	0	NA	NA	NA	NA	NA	NA	NA	NA	NA
V	V:4452378	4452378	A	G	0.0541401	-0.0295021	0.167971	0.860579	0.06520925585443382	Mean number of eggs in utero	4.342193628794542	0	NA	NA	NA	NA	NA	NA	NA	NA	NA
V	V:4453578	4453578	T	C	0.105096	-0.0135639	0.14144	0.923601	0.03451560553588466	Mean number of eggs in utero	4.342193628794542	0	NA	NA	NA	NA	NA	NA	NA	NA	NA
V	V:4454085	4454085	T	A	0.0605096	0.143302	0.155357	0.356315	0.4481658945164949	Mean number of eggs in utero	4.342193628794542	0	NA	NA	NA	NA	NA	NA	NA	NA	NA
V	V:4456981	4456981	T	C	0.130573	0.0533521	0.143562	0.710168	0.14863890079886893	Mean number of eggs in utero	4.342193628794542	0	NA	NA	NA	NA	NA	NA	NA	NA	NA
V	V:4458228	4458228	G	A	0.16242	0.00994321	0.125785	0.936994	0.028263190088992664	Mean number of eggs in utero	4.342193628794542	0	NA	NA	NA	NA	NA	NA	NA	NA	NA
V	V:4458437	4458437	G	A	0.066879	0.00792658	0.145497	0.956553	0.019290961894021904	Mean number of eggs in utero	4.342193628794542	0	NA	NA	NA	NA	NA	NA	NA	NA	NA
V	V:4462079	4462079	G	A	0.0509554	-0.0162667	0.169708	0.923639	0.034497737592017436	Mean number of eggs in utero	4.342193628794542	0	NA	NA	NA	NA	NA	NA	NA	NA	NA
V	V:4466172	4466172	G	A	0.0541401	0.020042	0.151684	0.894882	0.048234227396310225	Mean number of eggs in utero	4.342193628794542	0	NA	NA	NA	NA	NA	NA	NA	NA	NA
V	V:4480987	4480987	C	T	0.0605096	0.150808	0.151328	0.318976	0.49624199236499966	Mean number of eggs in utero	4.342193628794542	0	NA	NA	NA	NA	NA	NA	NA	NA	NA
V	V:4481227	4481227	A	T	0.242038	0.0577511	0.0979966	0.555649	0.2551994629141259	Mean number of eggs in utero	4.342193628794542	0	NA	NA	NA	NA	NA	NA	NA	NA	NA
V	V:4484087	4484087	G	A	0.0700637	0.107012	0.139609	0.443375	0.35322879852000083	Mean number of eggs in utero	4.342193628794542	0	NA	NA	NA	NA	NA	NA	NA	NA	NA
V	V:4484096	4484096	T	C	0.121019	0.0766469	0.112886	0.497152	0.3035108091161644	Mean number of eggs in utero	4.342193628794542	0	NA	NA	NA	NA	NA	NA	NA	NA	NA
V	V:4484778	4484778	A	G	0.200637	0.0821106	0.100372	0.413322	0.38371147779519	Mean number of eggs in utero	4.342193628794542	0	NA	NA	NA	NA	NA	NA	NA	NA	NA
V	V:4495500	4495500	T	C	0.133758	-0.0246572	0.104067	0.812706	0.09006653395053765	Mean number of eggs in utero	4.342193628794542	0	NA	NA	NA	NA	NA	NA	NA	NA	NA
V	V:4496802	4496802	C	T	0.16879	0.0315689	0.121781	0.79546	0.09938165412681765	Mean number of eggs in utero	4.342193628794542	0	NA	NA	NA	NA	NA	NA	NA	NA	NA
V	V:4504124	4504124	A	T	0.0700637	0.0459776	0.180584	0.799028	0.09743800162164364	Mean number of eggs in utero	4.342193628794542	0	NA	NA	NA	NA	NA	NA	NA	NA	NA
V	V:4507158	4507158	G	C	0.0541401	-0.00399777	0.153394	0.979208	0.009125047055476178	Mean number of eggs in utero	4.342193628794542	0	NA	NA	NA	NA	NA	NA	NA	NA	NA
V	V:4513368	4513368	A	G	0.0796178	0.113129	0.140612	0.42108	0.375635385736969	Mean number of eggs in utero	4.342193628794542	0	NA	NA	NA	NA	NA	NA	NA	NA	NA
V	V:4517260	4517260	A	G	0.308917	0.0217156	0.0898215	0.808963	0.09207134150676469	Mean number of eggs in utero	4.342193628794542	0	NA	NA	NA	NA	NA	NA	NA	NA	NA
V	V:4517832	4517832	A	T	0.0573248	0.0257996	0.158922	0.871037	0.05996339659447519	Mean number of eggs in utero	4.342193628794542	0	NA	NA	NA	NA	NA	NA	NA	NA	NA
V	V:4519114	4519114	T	C	0.0605096	0.0220392	0.151415	0.884273	0.053413635337719374	Mean number of eggs in utero	4.342193628794542	0	NA	NA	NA	NA	NA	NA	NA	NA	NA
V	V:4519207	4519207	T	C	0.0636943	0.0533822	0.145395	0.713506	0.1466023704737418	Mean number of eggs in utero	4.342193628794542	0	NA	NA	NA	NA	NA	NA	NA	NA	NA
V	V:4520496	4520496	G	A	0.127389	-0.0695224	0.105658	0.510543	0.29196767399573526	Mean number of eggs in utero	4.342193628794542	0	NA	NA	NA	NA	NA	NA	NA	NA	NA
V	V:4520714	4520714	A	T	0.0764331	0.00155062	0.151247	0.99182	0.003567138430407742	Mean number of eggs in utero	4.342193628794542	0	NA	NA	NA	NA	NA	NA	NA	NA	NA
V	V:4521550	4521550	G	A	0.146497	0.0558412	0.134622	0.678288	0.16858586623128147	Mean number of eggs in utero	4.342193628794542	0	NA	NA	NA	NA	NA	NA	NA	NA	NA
V	V:4521776	4521776	T	C	0.066879	0.0624882	0.148044	0.672957	0.17201268504695555	Mean number of eggs in utero	4.342193628794542	0	NA	NA	NA	NA	NA	NA	NA	NA	NA
V	V:4522598	4522598	T	A	0.0987261	-0.06446	0.119167	0.588561	0.2302085190728821	Mean number of eggs in utero	4.342193628794542	0	NA	NA	NA	NA	NA	NA	NA	NA	NA
V	V:4527949	4527949	C	T	0.0605096	0.0927544	0.183194	0.612634	0.21279890435831553	Mean number of eggs in utero	4.342193628794542	0	NA	NA	NA	NA	NA	NA	NA	NA	NA
V	V:4529428	4529428	A	T	0.066879	-0.063563	0.137185	0.643122	0.19170663376168934	Mean number of eggs in utero	4.342193628794542	0	NA	NA	NA	NA	NA	NA	NA	NA	NA
V	V:4529955	4529955	T	G	0.0541401	-0.0285477	0.152607	0.851609	0.06975975748537865	Mean number of eggs in utero	4.342193628794542	0	NA	NA	NA	NA	NA	NA	NA	NA	NA
V	V:4530114	4530114	T	A	0.152866	-0.0259743	0.104319	0.80337	0.09508439002744913	Mean number of eggs in utero	4.342193628794542	0	NA	NA	NA	NA	NA	NA	NA	NA	NA
V	V:4530905	4530905	T	C	0.140127	-0.0201534	0.130101	0.876896	0.05705191097192578	Mean number of eggs in utero	4.342193628794542	0	NA	NA	NA	NA	NA	NA	NA	NA	NA
V	V:4531468	4531468	C	T	0.0828025	0.0719447	0.13429	0.592138	0.22757706750985712	Mean number of eggs in utero	4.342193628794542	0	NA	NA	NA	NA	NA	NA	NA	NA	NA
V	V:4532595	4532595	G	A	0.089172	-0.00334685	0.190136	0.985956	0.006142465772361394	Mean number of eggs in utero	4.342193628794542	0	NA	NA	NA	NA	NA	NA	NA	NA	NA
V	V:4532724	4532724	G	C	0.0573248	0.171277	0.380224	0.652377	0.18550135871263587	Mean number of eggs in utero	4.342193628794542	0	NA	NA	NA	NA	NA	NA	NA	NA	NA
V	V:4535767	4535767	G	A	0.175159	-0.069112	0.110474	0.531579	0.27443218417073484	Mean number of eggs in utero	4.342193628794542	0	NA	NA	NA	NA	NA	NA	NA	NA	NA
V	V:4541104	4541104	G	A	0.140127	-0.0984321	0.121893	0.419363	0.3774098895709165	Mean number of eggs in utero	4.342193628794542	0	NA	NA	NA	NA	NA	NA	NA	NA	NA
V	V:4543496	4543496	C	A	0.156051	0.0165841	0.103916	0.873202	0.05888527824465621	Mean number of eggs in utero	4.342193628794542	0	NA	NA	NA	NA	NA	NA	NA	NA	NA
V	V:4543758	4543758	G	T	0.101911	-0.00183484	0.159658	0.990831	0.004000414158942618	Mean number of eggs in utero	4.342193628794542	0	NA	NA	NA	NA	NA	NA	NA	NA	NA
V	V:4549353	4549353	G	A	0.181529	-0.120281	0.106252	0.257617	0.589025481519575	Mean number of eggs in utero	4.342193628794542	0	NA	NA	NA	NA	NA	NA	NA	NA	NA
V	V:4554189	4554189	T	A	0.0509554	-0.270114	0.155501	0.0823759	1.0841998274765559	Mean number of eggs in utero	4.342193628794542	0	NA	NA	NA	NA	NA	NA	NA	NA	NA
V	V:4554344	4554344	A	C	0.178344	0.0749891	0.117766	0.524278	0.280438365973219	Mean number of eggs in utero	4.342193628794542	0	NA	NA	NA	NA	NA	NA	NA	NA	NA
V	V:4555609	4555609	T	G	0.0700637	-0.0243968	0.14629	0.867551	0.06170498527768082	Mean number of eggs in utero	4.342193628794542	0	NA	NA	NA	NA	NA	NA	NA	NA	NA
V	V:4557180	4557180	G	A	0.0573248	-0.057954	0.154726	0.707989	0.14997348987578557	Mean number of eggs in utero	4.342193628794542	0	NA	NA	NA	NA	NA	NA	NA	NA	NA
V	V:4561604	4561604	A	T	0.130573	-0.076767	0.106919	0.472763	0.32535652012302896	Mean number of eggs in utero	4.342193628794542	0	NA	NA	NA	NA	NA	NA	NA	NA	NA
V	V:4562638	4562638	G	T	0.213376	-0.0668934	0.100576	0.505986	0.29586149937929285	Mean number of eggs in utero	4.342193628794542	0	NA	NA	NA	NA	NA	NA	NA	NA	NA
V	V:4564610	4564610	T	C	0.194268	-0.0267666	0.109765	0.807343	0.09294191588596715	Mean number of eggs in utero	4.342193628794542	0	NA	NA	NA	NA	NA	NA	NA	NA	NA
V	V:4568307	4568307	T	C	0.0923567	-0.111704	0.124911	0.371178	0.430417772651847	Mean number of eggs in utero	4.342193628794542	0	NA	NA	NA	NA	NA	NA	NA	NA	NA
V	V:4568670	4568670	A	T	0.130573	-0.050794	0.135278	0.707304	0.1503938858550398	Mean number of eggs in utero	4.342193628794542	0	NA	NA	NA	NA	NA	NA	NA	NA	NA
V	V:4569691	4569691	T	C	0.0573248	-0.0255342	0.155284	0.869388	0.060786358589338174	Mean number of eggs in utero	4.342193628794542	0	NA	NA	NA	NA	NA	NA	NA	NA	NA
V	V:4571894	4571894	A	G	0.302548	-0.0563876	0.0922484	0.541028	0.266780258126663	Mean number of eggs in utero	4.342193628794542	0	NA	NA	NA	NA	NA	NA	NA	NA	NA
V	V:4572233	4572233	A	G	0.0923567	-0.00438542	0.173339	0.979816	0.008855472968098773	Mean number of eggs in utero	4.342193628794542	0	NA	NA	NA	NA	NA	NA	NA	NA	NA
V	V:4579495	4579495	A	G	0.254777	-0.0647577	0.0911041	0.477202	0.3212977448274635	Mean number of eggs in utero	4.342193628794542	0	NA	NA	NA	NA	NA	NA	NA	NA	NA
V	V:4581053	4581053	C	A	0.0573248	-0.00541263	0.172305	0.97494	0.011022110938100625	Mean number of eggs in utero	4.342193628794542	0	NA	NA	NA	NA	NA	NA	NA	NA	NA
V	V:4581982	4581982	A	T	0.10828	-0.157108	0.118905	0.186407	0.7295377829461359	Mean number of eggs in utero	4.342193628794542	0	NA	NA	NA	NA	NA	NA	NA	NA	NA
V	V:4582926	4582926	A	G	0.0605096	-0.0119791	0.157335	0.93931	0.027191054090867	Mean number of eggs in utero	4.342193628794542	0	NA	NA	NA	NA	NA	NA	NA	NA	NA
V	V:4584765	4584765	A	C	0.0573248	0.0861415	0.158463	0.586712	0.231575029082992	Mean number of eggs in utero	4.342193628794542	0	NA	NA	NA	NA	NA	NA	NA	NA	NA
V	V:4584917	4584917	A	T	0.191083	-0.051819	0.101396	0.609311	0.21516098140912915	Mean number of eggs in utero	4.342193628794542	0	NA	NA	NA	NA	NA	NA	NA	NA	NA
V	V:4587575	4587575	G	A	0.0541401	0.00476057	0.16621	0.97715	0.010038763638478505	Mean number of eggs in utero	4.342193628794542	0	NA	NA	NA	NA	NA	NA	NA	NA	NA
V	V:4589018	4589018	G	A	0.235669	-0.0707162	0.0909368	0.43678	0.35973725603705753	Mean number of eggs in utero	4.342193628794542	0	NA	NA	NA	NA	NA	NA	NA	NA	NA
V	V:4590367	4590367	T	A	0.140127	-0.159062	0.106461	0.135153	0.8691743097951817	Mean number of eggs in utero	4.342193628794542	0	NA	NA	NA	NA	NA	NA	NA	NA	NA
V	V:4592062	4592062	A	T	0.105096	0.0412633	0.116767	0.723803	0.14037962117152544	Mean number of eggs in utero	4.342193628794542	0	NA	NA	NA	NA	NA	NA	NA	NA	NA
V	V:4593057	4593057	T	C	0.133758	0.00471519	0.107169	0.964906	0.015514993049711752	Mean number of eggs in utero	4.342193628794542	0	NA	NA	NA	NA	NA	NA	NA	NA	NA
V	V:4593638	4593638	A	T	0.302548	-0.0563876	0.0922484	0.541028	0.266780258126663	Mean number of eggs in utero	4.342193628794542	0	NA	NA	NA	NA	NA	NA	NA	NA	NA
V	V:4593651	4593651	T	A	0.0828025	-0.0187095	0.143195	0.896047	0.04766920986319512	Mean number of eggs in utero	4.342193628794542	0	NA	NA	NA	NA	NA	NA	NA	NA	NA
V	V:4593804	4593804	A	G	0.0987261	-0.117792	0.121984	0.334229	0.47595587044033827	Mean number of eggs in utero	4.342193628794542	0	NA	NA	NA	NA	NA	NA	NA	NA	NA
V	V:4595333	4595333	T	A	0.111465	0.0239635	0.140175	0.86426	0.06335558671214658	Mean number of eggs in utero	4.342193628794542	0	NA	NA	NA	NA	NA	NA	NA	NA	NA
V	V:4596583	4596583	T	A	0.0796178	-0.150148	0.131227	0.252548	0.5976560664404976	Mean number of eggs in utero	4.342193628794542	0	NA	NA	NA	NA	NA	NA	NA	NA	NA
V	V:4597701	4597701	G	A	0.0859873	-0.0247055	0.181449	0.891697	0.04978269448366922	Mean number of eggs in utero	4.342193628794542	0	NA	NA	NA	NA	NA	NA	NA	NA	NA
V	V:4598826	4598826	T	C	0.156051	-0.128735	0.114709	0.261746	0.582119946482745	Mean number of eggs in utero	4.342193628794542	0	NA	NA	NA	NA	NA	NA	NA	NA	NA
V	V:4608693	4608693	T	C	0.171975	-0.0184443	0.108205	0.864651	0.06315915190975463	Mean number of eggs in utero	4.342193628794542	0	NA	NA	NA	NA	NA	NA	NA	NA	NA
V	V:4608883	4608883	T	G	0.184713	-0.0275021	0.105267	0.793892	0.10023857439187865	Mean number of eggs in utero	4.342193628794542	0	NA	NA	NA	NA	NA	NA	NA	NA	NA
V	V:4612635	4612635	A	G	0.0700637	0.0391835	0.132624	0.767652	0.11483561425423691	Mean number of eggs in utero	4.342193628794542	0	NA	NA	NA	NA	NA	NA	NA	NA	NA
V	V:4612647	4612647	C	T	0.105096	0.0395721	0.129101	0.759208	0.11963922426681485	Mean number of eggs in utero	4.342193628794542	0	NA	NA	NA	NA	NA	NA	NA	NA	NA
V	V:4613238	4613238	T	C	0.0541401	0.0526332	0.157325	0.737965	0.13196423528714665	Mean number of eggs in utero	4.342193628794542	0	NA	NA	NA	NA	NA	NA	NA	NA	NA
V	V:4614842	4614842	C	G	0.0828025	-0.0449693	0.134649	0.738398	0.13170948829598525	Mean number of eggs in utero	4.342193628794542	0	NA	NA	NA	NA	NA	NA	NA	NA	NA
V	V:4615066	4615066	T	A	0.0636943	-0.203154	0.147701	0.168996	0.7721235746673102	Mean number of eggs in utero	4.342193628794542	0	NA	NA	NA	NA	NA	NA	NA	NA	NA
V	V:4615433	4615433	A	C	0.0541401	-0.02242	0.168251	0.893993	0.0486658817334729	Mean number of eggs in utero	4.342193628794542	0	NA	NA	NA	NA	NA	NA	NA	NA	NA
V	V:4616578	4616578	C	T	0.136943	-0.0472203	0.123868	0.703044	0.1530174938148498	Mean number of eggs in utero	4.342193628794542	0	NA	NA	NA	NA	NA	NA	NA	NA	NA
V	V:4616704	4616704	T	C	0.0541401	0.0287153	0.19214	0.881199	0.05492600436594583	Mean number of eggs in utero	4.342193628794542	0	NA	NA	NA	NA	NA	NA	NA	NA	NA
V	V:4619891	4619891	G	T	0.0509554	-0.170091	0.177454	0.337806	0.4713326408995575	Mean number of eggs in utero	4.342193628794542	0	NA	NA	NA	NA	NA	NA	NA	NA	NA
V	V:4621220	4621220	A	T	0.0509554	-0.0234252	0.157159	0.881511	0.05477226395513647	Mean number of eggs in utero	4.342193628794542	0	NA	NA	NA	NA	NA	NA	NA	NA	NA
V	V:4622615	4622615	A	G	0.207006	0.0268087	0.106402	0.801076	0.09632627940280614	Mean number of eggs in utero	4.342193628794542	0	NA	NA	NA	NA	NA	NA	NA	NA	NA
V	V:4622699	4622699	T	C	0.0541401	-0.00671643	0.162445	0.96702	0.014564543704158366	Mean number of eggs in utero	4.342193628794542	0	NA	NA	NA	NA	NA	NA	NA	NA	NA
V	V:4627286	4627286	C	T	0.0541401	-0.168777	0.151761	0.266085	0.5749796072255506	Mean number of eggs in utero	4.342193628794542	0	NA	NA	NA	NA	NA	NA	NA	NA	NA
V	V:4630820	4630820	C	T	0.0828025	0.00441791	0.207753	0.983034	0.007431461051865196	Mean number of eggs in utero	4.342193628794542	0	NA	NA	NA	NA	NA	NA	NA	NA	NA
V	V:4630916	4630916	T	C	0.210191	-0.0826541	0.0799982	0.30151	0.5206982793022765	Mean number of eggs in utero	4.342193628794542	0	NA	NA	NA	NA	NA	NA	NA	NA	NA
V	V:4631418	4631418	G	A	0.121019	0.0525696	0.138614	0.7045	0.15211900255462474	Mean number of eggs in utero	4.342193628794542	0	NA	NA	NA	NA	NA	NA	NA	NA	NA
V	V:4632069	4632069	G	A	0.16242	0.012851	0.116965	0.912512	0.039761415639141914	Mean number of eggs in utero	4.342193628794542	0	NA	NA	NA	NA	NA	NA	NA	NA	NA
V	V:4636012	4636012	G	A	0.0509554	-0.00658441	0.187233	0.971947	0.012357416385558075	Mean number of eggs in utero	4.342193628794542	0	NA	NA	NA	NA	NA	NA	NA	NA	NA
V	V:4637348	4637348	T	A	0.0700637	-0.208345	0.143545	0.14666	0.8336883193404082	Mean number of eggs in utero	4.342193628794542	0	NA	NA	NA	NA	NA	NA	NA	NA	NA
V	V:4637706	4637706	G	C	0.10828	0.11905	0.156517	0.446884	0.3498051943127959	Mean number of eggs in utero	4.342193628794542	0	NA	NA	NA	NA	NA	NA	NA	NA	NA
V	V:4640933	4640933	G	A	0.0541401	0.185756	0.164095	0.257631	0.5890018807574249	Mean number of eggs in utero	4.342193628794542	0	NA	NA	NA	NA	NA	NA	NA	NA	NA
V	V:4641510	4641510	A	G	0.292994	-0.0576453	0.0954932	0.54607000000000006	0.26275168208437905	Mean number of eggs in utero	4.342193628794542	0	NA	NA	NA	NA	NA	NA	NA	NA	NA
V	V:4642941	4642941	T	G	0.0573248	0.0152254	0.163406	0.925764	0.03349971154773648	Mean number of eggs in utero	4.342193628794542	0	NA	NA	NA	NA	NA	NA	NA	NA	NA
V	V:4644780	4644780	C	A	0.152866	0.0603297	0.127254	0.635436	0.196928184286242	Mean number of eggs in utero	4.342193628794542	0	NA	NA	NA	NA	NA	NA	NA	NA	NA
V	V:4648204	4648204	C	A	0.159236	0.0900092	0.122899	0.463936	0.3335419262638779	Mean number of eggs in utero	4.342193628794542	0	NA	NA	NA	NA	NA	NA	NA	NA	NA
V	V:4650714	4650714	A	T	0.0509554	-0.0310454	0.162224	0.848233	0.0714848355793088	Mean number of eggs in utero	4.342193628794542	0	NA	NA	NA	NA	NA	NA	NA	NA	NA
V	V:4653486	4653486	C	T	0.089172	0.102073	0.12654	0.419868	0.37688722360687943	Mean number of eggs in utero	4.342193628794542	0	NA	NA	NA	NA	NA	NA	NA	NA	NA
V	V:4662584	4662584	C	T	0.066879	0.164115	0.147511	0.265897	0.5752865625962089	Mean number of eggs in utero	4.342193628794542	0	NA	NA	NA	NA	NA	NA	NA	NA	NA
V	V:4666186	4666186	C	T	0.127389	-0.0698922	0.132511	0.597886	0.22338161582877394	Mean number of eggs in utero	4.342193628794542	0	NA	NA	NA	NA	NA	NA	NA	NA	NA
V	V:4669491	4669491	G	A	0.216561	-0.0475662	0.104924	0.650304	0.1868835746518201	Mean number of eggs in utero	4.342193628794542	0	NA	NA	NA	NA	NA	NA	NA	NA	NA
V	V:4671692	4671692	C	A	0.16242	0.0444665	0.123632	0.719095	0.14321373096571977	Mean number of eggs in utero	4.342193628794542	0	NA	NA	NA	NA	NA	NA	NA	NA	NA
V	V:4672197	4672197	T	C	0.0859873	0.0193745	0.197043	0.921673	0.03542313478715319	Mean number of eggs in utero	4.342193628794542	0	NA	NA	NA	NA	NA	NA	NA	NA	NA
V	V:4673951	4673951	C	T	0.066879	-0.218051	0.1472	0.138519	0.8584906523813808	Mean number of eggs in utero	4.342193628794542	0	NA	NA	NA	NA	NA	NA	NA	NA	NA
V	V:4674611	4674611	A	G	0.066879	-0.0828584	0.152523	0.586957	0.23139371365315312	Mean number of eggs in utero	4.342193628794542	0	NA	NA	NA	NA	NA	NA	NA	NA	NA
V	V:4683338	4683338	C	T	0.308917	-0.0989939	0.0934277	0.289337	0.5385960258461305	Mean number of eggs in utero	4.342193628794542	0	NA	NA	NA	NA	NA	NA	NA	NA	NA
V	V:4688799	4688799	C	T	0.10828	0.179459	0.15532	0.247922	0.605684933277888	Mean number of eggs in utero	4.342193628794542	0	NA	NA	NA	NA	NA	NA	NA	NA	NA
V	V:4693082	4693082	A	T	0.203822	-0.0725865	0.0948382	0.44405	0.3525681256026977	Mean number of eggs in utero	4.342193628794542	0	NA	NA	NA	NA	NA	NA	NA	NA	NA
V	V:4696356	4696356	A	G	0.0636943	-0.0888073	0.16209	0.583768	0.23375971511079413	Mean number of eggs in utero	4.342193628794542	0	NA	NA	NA	NA	NA	NA	NA	NA	NA
V	V:4697627	4697627	G	A	0.0955414	-0.113001	0.130078	0.385001	0.414538142455349	Mean number of eggs in utero	4.342193628794542	0	NA	NA	NA	NA	NA	NA	NA	NA	NA
V	V:4699464	4699464	T	C	0.0987261	-0.109163	0.126035	0.386418	0.4129426516183457	Mean number of eggs in utero	4.342193628794542	0	NA	NA	NA	NA	NA	NA	NA	NA	NA
V	V:4700029	4700029	T	G	0.0732484	0.138429	0.173782	0.425701	0.37089532963500405	Mean number of eggs in utero	4.342193628794542	0	NA	NA	NA	NA	NA	NA	NA	NA	NA
V	V:4701021	4701021	C	G	0.0636943	-0.187846	0.152277	0.217359	0.6628223726370966	Mean number of eggs in utero	4.342193628794542	0	NA	NA	NA	NA	NA	NA	NA	NA	NA
V	V:4706754	4706754	A	T	0.171975	-6.29328e-4	0.114568	0.995617	0.0019076964917688506	Mean number of eggs in utero	4.342193628794542	0	NA	NA	NA	NA	NA	NA	NA	NA	NA
V	V:4708707	4708707	A	G	0.308917	-0.0648532	0.0945885	0.492943	0.30720329617233666	Mean number of eggs in utero	4.342193628794542	0	NA	NA	NA	NA	NA	NA	NA	NA	NA
V	V:4709769	4709769	C	T	0.0955414	-0.151445	0.124561	0.224049	0.6496569901372405	Mean number of eggs in utero	4.342193628794542	0	NA	NA	NA	NA	NA	NA	NA	NA	NA
V	V:4724824	4724824	G	A	0.0541401	0.0514089	0.260068	0.843299	0.07401841466725165	Mean number of eggs in utero	4.342193628794542	0	NA	NA	NA	NA	NA	NA	NA	NA	NA
V	V:4725793	4725793	A	C	0.0796178	-0.245518	0.133328	0.0655552	1.1833928532990636	Mean number of eggs in utero	4.342193628794542	0	NA	NA	NA	NA	NA	NA	NA	NA	NA
V	V:4728368	4728368	G	A	0.0828025	0.0440511	0.139163	0.751589	0.12401958471076135	Mean number of eggs in utero	4.342193628794542	0	NA	NA	NA	NA	NA	NA	NA	NA	NA
V	V:4729789	4729789	A	T	0.0541401	0.0086373	0.149032	0.953784	0.020549967255468392	Mean number of eggs in utero	4.342193628794542	0	NA	NA	NA	NA	NA	NA	NA	NA	NA
V	V:4731292	4731292	C	T	0.235669	-0.0891343	0.0920678	0.332975	0.47758837240847474	Mean number of eggs in utero	4.342193628794542	0	NA	NA	NA	NA	NA	NA	NA	NA	NA
V	V:4732292	4732292	A	G	0.101911	-0.0778687	0.142581	0.584973	0.23286417874109921	Mean number of eggs in utero	4.342193628794542	0	NA	NA	NA	NA	NA	NA	NA	NA	NA
V	V:4734043	4734043	T	A	0.149682	-0.0461649	0.116211	0.691183	0.16040695209308964	Mean number of eggs in utero	4.342193628794542	0	NA	NA	NA	NA	NA	NA	NA	NA	NA
V	V:4734641	4734641	C	T	0.105096	-0.0405804	0.146677	0.782037	0.10677269896611634	Mean number of eggs in utero	4.342193628794542	0	NA	NA	NA	NA	NA	NA	NA	NA	NA
V	V:4734666	4734666	T	G	0.0605096	-0.0659666	0.163823	0.687191	0.16292253700558654	Mean number of eggs in utero	4.342193628794542	0	NA	NA	NA	NA	NA	NA	NA	NA	NA
V	V:4737724	4737724	T	C	0.0541401	0.114954	0.144733	0.42705	0.36952127379736366	Mean number of eggs in utero	4.342193628794542	0	NA	NA	NA	NA	NA	NA	NA	NA	NA
V	V:4738003	4738003	A	T	0.105096	-0.00849561	0.132005	0.948685	0.022877966151402928	Mean number of eggs in utero	4.342193628794542	0	NA	NA	NA	NA	NA	NA	NA	NA	NA
V	V:4738072	4738072	T	A	0.0732484	-0.142775	0.146678	0.330361	0.4810112279512697	Mean number of eggs in utero	4.342193628794542	0	NA	NA	NA	NA	NA	NA	NA	NA	NA
V	V:4739850	4739850	T	G	0.194268	-0.0401345	0.0822973	0.625779	0.20357901507468748	Mean number of eggs in utero	4.342193628794542	0	NA	NA	NA	NA	NA	NA	NA	NA	NA
V	V:4740800	4740800	G	T	0.0700637	-0.228244	0.144048	0.113081	0.9466103596045059	Mean number of eggs in utero	4.342193628794542	0	NA	NA	NA	NA	NA	NA	NA	NA	NA
V	V:4741688	4741688	C	T	0.226115	0.0476127	0.100465	0.635554	0.19684754360612366	Mean number of eggs in utero	4.342193628794542	0	NA	NA	NA	NA	NA	NA	NA	NA	NA
V	V:4744220	4744220	T	G	0.0732484	-0.0365983	0.150117	0.807387	0.0929182475857455	Mean number of eggs in utero	4.342193628794542	0	NA	NA	NA	NA	NA	NA	NA	NA	NA
V	V:4744546	4744546	T	C	0.0573248	-0.0687231	0.169229	0.684672	0.16451743245711464	Mean number of eggs in utero	4.342193628794542	0	NA	NA	NA	NA	NA	NA	NA	NA	NA
V	V:4744836	4744836	T	C	0.105096	-0.0886302	0.130637	0.49749	0.3032156445433157	Mean number of eggs in utero	4.342193628794542	0	NA	NA	NA	NA	NA	NA	NA	NA	NA
V	V:4745804	4745804	C	T	0.232484	0.0181406	0.0998781	0.855875	0.06758965912462478	Mean number of eggs in utero	4.342193628794542	0	NA	NA	NA	NA	NA	NA	NA	NA	NA
V	V:4747061	4747061	G	C	0.194268	-0.0132951	0.109816	0.903638	0.04400551431286379	Mean number of eggs in utero	4.342193628794542	0	NA	NA	NA	NA	NA	NA	NA	NA	NA
V	V:4750438	4750438	A	G	0.0796178	0.0680986	0.140257	0.627302	0.20252332781803128	Mean number of eggs in utero	4.342193628794542	0	NA	NA	NA	NA	NA	NA	NA	NA	NA
V	V:4755525	4755525	G	A	0.0541401	-0.0336647	0.147322	0.819249	0.08658408005818585	Mean number of eggs in utero	4.342193628794542	0	NA	NA	NA	NA	NA	NA	NA	NA	NA
V	V:4762054	4762054	A	T	0.0923567	0.0473518	0.118061	0.688361	0.1621837431739267	Mean number of eggs in utero	4.342193628794542	0	NA	NA	NA	NA	NA	NA	NA	NA	NA
V	V:4762503	4762503	C	A	0.117834	-0.0308337	0.124419	0.804272	0.09459705060264859	Mean number of eggs in utero	4.342193628794542	0	NA	NA	NA	NA	NA	NA	NA	NA	NA
V	V:4774568	4774568	A	T	0.089172	0.0526909	0.130339	0.68602	0.16366322283111415	Mean number of eggs in utero	4.342193628794542	0	NA	NA	NA	NA	NA	NA	NA	NA	NA
V	V:4776357	4776357	A	T	0.130573	0.0117168	0.112876	0.917326	0.03747629700095336	Mean number of eggs in utero	4.342193628794542	0	NA	NA	NA	NA	NA	NA	NA	NA	NA
V	V:4777685	4777685	C	T	0.315287	-0.0818042	0.0944127	0.386241	0.4131416271680811	Mean number of eggs in utero	4.342193628794542	0	NA	NA	NA	NA	NA	NA	NA	NA	NA
V	V:4781110	4781110	C	T	0.0573248	-0.0487131	0.14442	0.735889	0.13318768881876175	Mean number of eggs in utero	4.342193628794542	0	NA	NA	NA	NA	NA	NA	NA	NA	NA
V	V:4791438	4791438	C	A	0.0700637	-0.0266829	0.149874	0.858695	0.06616106589914941	Mean number of eggs in utero	4.342193628794542	0	NA	NA	NA	NA	NA	NA	NA	NA	NA
V	V:4793052	4793052	C	A	0.22293	0.0292123	0.101227	0.772902	0.11187556889844295	Mean number of eggs in utero	4.342193628794542	0	NA	NA	NA	NA	NA	NA	NA	NA	NA
V	V:4798272	4798272	C	T	0.10828	-0.128738	0.119624	0.281842	0.5499942879864721	Mean number of eggs in utero	4.342193628794542	0	NA	NA	NA	NA	NA	NA	NA	NA	NA
V	V:4800019	4800019	C	T	0.11465	-0.185186	0.124363	0.136467	0.8649723555872364	Mean number of eggs in utero	4.342193628794542	0	NA	NA	NA	NA	NA	NA	NA	NA	NA
V	V:4800420	4800420	A	T	0.0636943	-0.21513	0.149869	0.151157	0.8205717360747818	Mean number of eggs in utero	4.342193628794542	0	NA	NA	NA	NA	NA	NA	NA	NA	NA
V	V:4802262	4802262	C	T	0.0859873	-0.211015	0.130448	0.105745	0.97574015845643	Mean number of eggs in utero	4.342193628794542	0	NA	NA	NA	NA	NA	NA	NA	NA	NA
V	V:4804308	4804308	A	G	0.0573248	-0.0687231	0.169229	0.684672	0.16451743245711464	Mean number of eggs in utero	4.342193628794542	0	NA	NA	NA	NA	NA	NA	NA	NA	NA
V	V:4805320	4805320	G	A	0.066879	-0.157938	0.147421	0.284017	0.5466556642303182	Mean number of eggs in utero	4.342193628794542	0	NA	NA	NA	NA	NA	NA	NA	NA	NA
V	V:4809126	4809126	A	G	0.0636943	-0.0878075	0.138749	0.526831	0.2783286780291037	Mean number of eggs in utero	4.342193628794542	0	NA	NA	NA	NA	NA	NA	NA	NA	NA
V	V:4809302	4809302	T	C	0.130573	-0.0979696	0.107325	0.361331	0.4420947770110112	Mean number of eggs in utero	4.342193628794542	0	NA	NA	NA	NA	NA	NA	NA	NA	NA
V	V:4812736	4812736	T	C	0.0859873	-0.189853	0.135066	0.159832	0.7963362661226223	Mean number of eggs in utero	4.342193628794542	0	NA	NA	NA	NA	NA	NA	NA	NA	NA
V	V:4814543	4814543	G	A	0.0605096	0.0136486	0.143129	0.92403	0.03431392853860041	Mean number of eggs in utero	4.342193628794542	0	NA	NA	NA	NA	NA	NA	NA	NA	NA
V	V:4814555	4814555	T	G	0.0732484	-0.0206305	0.133915	0.877565	0.05672070609193705	Mean number of eggs in utero	4.342193628794542	0	NA	NA	NA	NA	NA	NA	NA	NA	NA
V	V:4814585	4814585	T	C	0.0509554	-0.0862916	0.164404	0.59967	0.22208767729253867	Mean number of eggs in utero	4.342193628794542	0	NA	NA	NA	NA	NA	NA	NA	NA	NA
V	V:4814722	4814722	G	A	0.130573	0.0746574	0.116074	0.520101	0.2839123112048556	Mean number of eggs in utero	4.342193628794542	0	NA	NA	NA	NA	NA	NA	NA	NA	NA
V	V:4819934	4819934	T	A	0.152866	0.0011022	0.139927	0.993715	0.002738154511122357	Mean number of eggs in utero	4.342193628794542	0	NA	NA	NA	NA	NA	NA	NA	NA	NA
V	V:4820810	4820810	T	C	0.105096	-0.0649309	0.11731	0.579923	0.23662966660097998	Mean number of eggs in utero	4.342193628794542	0	NA	NA	NA	NA	NA	NA	NA	NA	NA
V	V:4821368	4821368	A	C	0.0509554	-0.106809	0.161071	0.507255	0.29477366344354217	Mean number of eggs in utero	4.342193628794542	0	NA	NA	NA	NA	NA	NA	NA	NA	NA
V	V:4823778	4823778	T	C	0.0636943	-0.0243565	0.136132	0.858002	0.06651169981102477	Mean number of eggs in utero	4.342193628794542	0	NA	NA	NA	NA	NA	NA	NA	NA	NA
V	V:4824133	4824133	T	A	0.0573248	-0.0332606	0.139898	0.812076	0.09040332440896329	Mean number of eggs in utero	4.342193628794542	0	NA	NA	NA	NA	NA	NA	NA	NA	NA
V	V:4824561	4824561	T	A	0.133758	-0.0664125	0.108623	0.540931	0.2668581290346317	Mean number of eggs in utero	4.342193628794542	0	NA	NA	NA	NA	NA	NA	NA	NA	NA
V	V:4826024	4826024	A	C	0.0541401	-0.0771256	0.202625	0.703476	0.1527507144984067	Mean number of eggs in utero	4.342193628794542	0	NA	NA	NA	NA	NA	NA	NA	NA	NA
V	V:4826540	4826540	C	A	0.0509554	-0.1135	0.182546	0.534099	0.27237823516489845	Mean number of eggs in utero	4.342193628794542	0	NA	NA	NA	NA	NA	NA	NA	NA	NA
V	V:4826694	4826694	T	C	0.0509554	8.04953e-5	0.155232	0.999586	1.7983514395187255e-4	Mean number of eggs in utero	4.342193628794542	0	NA	NA	NA	NA	NA	NA	NA	NA	NA
V	V:4827370	4827370	T	A	0.0732484	-0.0652733	0.205541	0.750812	0.124468794798513	Mean number of eggs in utero	4.342193628794542	0	NA	NA	NA	NA	NA	NA	NA	NA	NA
V	V:4828462	4828462	C	T	0.0605096	-0.073922	0.152319	0.627457	0.2024160312853307	Mean number of eggs in utero	4.342193628794542	0	NA	NA	NA	NA	NA	NA	NA	NA	NA
V	V:4829085	4829085	A	G	0.111465	-0.0417486	0.114529	0.715468	0.14540978571161803	Mean number of eggs in utero	4.342193628794542	0	NA	NA	NA	NA	NA	NA	NA	NA	NA
V	V:4829093	4829093	G	A	0.0605096	-0.0513641	0.149027	0.730348	0.1364701556777468	Mean number of eggs in utero	4.342193628794542	0	NA	NA	NA	NA	NA	NA	NA	NA	NA
V	V:4829468	4829468	C	A	0.0732484	-0.0652733	0.205541	0.750812	0.124468794798513	Mean number of eggs in utero	4.342193628794542	0	NA	NA	NA	NA	NA	NA	NA	NA	NA
V	V:4829714	4829714	T	C	0.0859873	0.0365118	0.128218	0.775825	0.11023622990854139	Mean number of eggs in utero	4.342193628794542	0	NA	NA	NA	NA	NA	NA	NA	NA	NA
V	V:4830170	4830170	G	A	0.127389	-0.0299867	0.124836	0.810168	0.0914249145687196	Mean number of eggs in utero	4.342193628794542	0	NA	NA	NA	NA	NA	NA	NA	NA	NA
V	V:4832525	4832525	C	T	0.105096	-0.0329927	0.11809	0.779948	0.10793435124012157	Mean number of eggs in utero	4.342193628794542	0	NA	NA	NA	NA	NA	NA	NA	NA	NA
V	V:4833007	4833007	A	G	0.0732484	-0.168621	0.149753	0.260168	0.5847461216024866	Mean number of eggs in utero	4.342193628794542	0	NA	NA	NA	NA	NA	NA	NA	NA	NA
V	V:4834852	4834852	A	G	0.340764	-0.0808512	0.091091	0.374763	0.42624329315522475	Mean number of eggs in utero	4.342193628794542	0	NA	NA	NA	NA	NA	NA	NA	NA	NA
V	V:4835069	4835069	C	G	0.0605096	-0.073922	0.152319	0.627457	0.2024160312853307	Mean number of eggs in utero	4.342193628794542	0	NA	NA	NA	NA	NA	NA	NA	NA	NA
V	V:4838429	4838429	C	A	0.0636943	-0.078726	0.139433	0.572337	0.24234817725006902	Mean number of eggs in utero	4.342193628794542	0	NA	NA	NA	NA	NA	NA	NA	NA	NA
V	V:4840995	4840995	C	T	0.194268	-0.0474393	0.0927686	0.60909	0.2153185306586016	Mean number of eggs in utero	4.342193628794542	0	NA	NA	NA	NA	NA	NA	NA	NA	NA
V	V:4844131	4844131	A	G	0.0987261	-0.0675884	0.121845	0.579095	0.23725018481931798	Mean number of eggs in utero	4.342193628794542	0	NA	NA	NA	NA	NA	NA	NA	NA	NA
V	V:4849811	4849811	T	C	0.328025	-0.101664	0.0925955	0.272233	0.5650592308989424	Mean number of eggs in utero	4.342193628794542	0	NA	NA	NA	NA	NA	NA	NA	NA	NA
V	V:4851647	4851647	T	C	0.0636943	-0.0763537	0.159756	0.632693	0.19880697046923845	Mean number of eggs in utero	4.342193628794542	0	NA	NA	NA	NA	NA	NA	NA	NA	NA
V	V:4852433	4852433	A	C	0.181529	-0.0685521	0.0948136	0.469668	0.32820902869656454	Mean number of eggs in utero	4.342193628794542	0	NA	NA	NA	NA	NA	NA	NA	NA	NA
V	V:4856381	4856381	T	A	0.165605	-0.129907	0.127249	0.307307	0.5124275470434949	Mean number of eggs in utero	4.342193628794542	0	NA	NA	NA	NA	NA	NA	NA	NA	NA
V	V:4857149	4857149	T	A	0.0573248	0.020563	0.140324	0.883495	0.053795903971087	Mean number of eggs in utero	4.342193628794542	0	NA	NA	NA	NA	NA	NA	NA	NA	NA
V	V:4862786	4862786	G	C	0.328025	-0.101664	0.0925955	0.272233	0.5650592308989424	Mean number of eggs in utero	4.342193628794542	0	NA	NA	NA	NA	NA	NA	NA	NA	NA
V	V:4867773	4867773	C	T	0.0636943	-0.0763537	0.159756	0.632693	0.19880697046923845	Mean number of eggs in utero	4.342193628794542	0	NA	NA	NA	NA	NA	NA	NA	NA	NA
V	V:4874152	4874152	T	C	0.22293	-0.0386411	0.104255	0.710905	0.14818843124261188	Mean number of eggs in utero	4.342193628794542	0	NA	NA	NA	NA	NA	NA	NA	NA	NA
V	V:4876399	4876399	T	G	0.0764331	-0.0230464	0.135124	0.864571	0.06319933594462933	Mean number of eggs in utero	4.342193628794542	0	NA	NA	NA	NA	NA	NA	NA	NA	NA
V	V:4876649	4876649	T	A	0.0573248	-0.0730424	0.148539	0.622905	0.20557818307080297	Mean number of eggs in utero	4.342193628794542	0	NA	NA	NA	NA	NA	NA	NA	NA	NA
V	V:4880256	4880256	C	T	0.156051	-0.0448237	0.135887	0.741506	0.1298853304665514	Mean number of eggs in utero	4.342193628794542	0	NA	NA	NA	NA	NA	NA	NA	NA	NA
V	V:4881244	4881244	G	A	0.089172	-0.0640106	0.136142	0.638229	0.19502346611895144	Mean number of eggs in utero	4.342193628794542	0	NA	NA	NA	NA	NA	NA	NA	NA	NA
V	V:4883405	4883405	G	T	0.328025	-0.101664	0.0925955	0.272233	0.5650592308989424	Mean number of eggs in utero	4.342193628794542	0	NA	NA	NA	NA	NA	NA	NA	NA	NA
V	V:4884386	4884386	G	T	0.0700637	-0.0830794	0.138947	0.549891	0.25972338830561525	Mean number of eggs in utero	4.342193628794542	0	NA	NA	NA	NA	NA	NA	NA	NA	NA
V	V:4886211	4886211	A	T	0.0541401	-0.0936947	0.174192	0.590658	0.22866390948204454	Mean number of eggs in utero	4.342193628794542	0	NA	NA	NA	NA	NA	NA	NA	NA	NA
V	V:4888768	4888768	T	C	0.0700637	-0.119735	0.138019	0.385653	0.41380328590556	Mean number of eggs in utero	4.342193628794542	0	NA	NA	NA	NA	NA	NA	NA	NA	NA
V	V:4897242	4897242	C	G	0.121019	-0.083352	0.116649	0.474884	0.3234124626116407	Mean number of eggs in utero	4.342193628794542	0	NA	NA	NA	NA	NA	NA	NA	NA	NA
V	V:4897281	4897281	A	G	0.0636943	-0.259943	0.355954	0.465225	0.3323369554433335	Mean number of eggs in utero	4.342193628794542	0	NA	NA	NA	NA	NA	NA	NA	NA	NA
V	V:4900851	4900851	T	A	0.191083	-0.0647369	0.118894	0.586104	0.23202531466683757	Mean number of eggs in utero	4.342193628794542	0	NA	NA	NA	NA	NA	NA	NA	NA	NA
V	V:4901609	4901609	C	T	0.242038	-0.0789972	0.0991335	0.425523	0.37107696083643993	Mean number of eggs in utero	4.342193628794542	0	NA	NA	NA	NA	NA	NA	NA	NA	NA
V	V:4901996	4901996	G	A	0.117834	-0.138503	0.164161	0.398837	0.3992045591104977	Mean number of eggs in utero	4.342193628794542	0	NA	NA	NA	NA	NA	NA	NA	NA	NA
V	V:4903065	4903065	G	A	0.33121	-0.111987	0.0934266	0.230659	0.6370295951459767	Mean number of eggs in utero	4.342193628794542	0	NA	NA	NA	NA	NA	NA	NA	NA	NA
V	V:4904906	4904906	A	G	0.0509554	-0.0844026	0.156212	0.588985	0.22989576548485244	Mean number of eggs in utero	4.342193628794542	0	NA	NA	NA	NA	NA	NA	NA	NA	NA
V	V:4912153	4912153	T	A	0.0541401	-0.0608875	0.174814	0.727616	0.1380977595325368	Mean number of eggs in utero	4.342193628794542	0	NA	NA	NA	NA	NA	NA	NA	NA	NA
V	V:4915576	4915576	A	G	0.0859873	-0.0457599	0.159509	0.774205	0.11114402823096507	Mean number of eggs in utero	4.342193628794542	0	NA	NA	NA	NA	NA	NA	NA	NA	NA
V	V:4917376	4917376	T	C	0.117834	-0.0353534	0.168257	0.833578	0.07905375590237565	Mean number of eggs in utero	4.342193628794542	0	NA	NA	NA	NA	NA	NA	NA	NA	NA
V	V:4917447	4917447	A	T	0.0764331	-0.0665108	0.149843	0.657137	0.18234407923553314	Mean number of eggs in utero	4.342193628794542	0	NA	NA	NA	NA	NA	NA	NA	NA	NA
V	V:4921281	4921281	C	A	0.242038	-0.071856	0.100116	0.472926	0.32520680916889655	Mean number of eggs in utero	4.342193628794542	0	NA	NA	NA	NA	NA	NA	NA	NA	NA
V	V:4923631	4923631	A	C	0.0509554	-0.0844026	0.156212	0.588985	0.22989576548485244	Mean number of eggs in utero	4.342193628794542	0	NA	NA	NA	NA	NA	NA	NA	NA	NA
V	V:4924426	4924426	G	T	0.324841	-0.0803642	0.093504	0.39008	0.4088463160617121	Mean number of eggs in utero	4.342193628794542	0	NA	NA	NA	NA	NA	NA	NA	NA	NA
V	V:4925024	4925024	C	T	0.0636943	-0.0496091	0.149331	0.739732	0.13092559378582647	Mean number of eggs in utero	4.342193628794542	0	NA	NA	NA	NA	NA	NA	NA	NA	NA
V	V:4925795	4925795	C	T	0.0541401	0.0326094	0.172388	0.849965	0.07059895736785164	Mean number of eggs in utero	4.342193628794542	0	NA	NA	NA	NA	NA	NA	NA	NA	NA
V	V:4926307	4926307	C	T	0.0541401	0.0822906	0.284323	0.772255	0.11223927115810144	Mean number of eggs in utero	4.342193628794542	0	NA	NA	NA	NA	NA	NA	NA	NA	NA
V	V:4929505	4929505	T	C	0.0509554	-0.0844026	0.156212	0.588985	0.22989576548485244	Mean number of eggs in utero	4.342193628794542	0	NA	NA	NA	NA	NA	NA	NA	NA	NA
V	V:4930427	4930427	C	T	0.117834	-0.0353534	0.168257	0.833578	0.07905375590237565	Mean number of eggs in utero	4.342193628794542	0	NA	NA	NA	NA	NA	NA	NA	NA	NA
V	V:4930487	4930487	G	A	0.0541401	-0.0570578	0.159918	0.721246	0.1419165824084752	Mean number of eggs in utero	4.342193628794542	0	NA	NA	NA	NA	NA	NA	NA	NA	NA
V	V:4931218	4931218	T	G	0.0509554	-0.014099	0.1827	0.938488	0.02757127612425598	Mean number of eggs in utero	4.342193628794542	0	NA	NA	NA	NA	NA	NA	NA	NA	NA
V	V:4935429	4935429	A	T	0.200637	-0.0718631	0.0967062	0.457417	0.3396876987826259	Mean number of eggs in utero	4.342193628794542	0	NA	NA	NA	NA	NA	NA	NA	NA	NA
V	V:4938294	4938294	A	G	0.0764331	-0.064462	0.15693	0.681241	0.16669922222158512	Mean number of eggs in utero	4.342193628794542	0	NA	NA	NA	NA	NA	NA	NA	NA	NA
V	V:4938303	4938303	T	C	0.152866	-0.0761423	0.101652	0.453829	0.3431077558341447	Mean number of eggs in utero	4.342193628794542	0	NA	NA	NA	NA	NA	NA	NA	NA	NA
V	V:4939137	4939137	C	T	0.0541401	-0.0570578	0.159918	0.721246	0.1419165824084752	Mean number of eggs in utero	4.342193628794542	0	NA	NA	NA	NA	NA	NA	NA	NA	NA
V	V:4939557	4939557	T	A	0.089172	-0.0196763	0.130272	0.879944	0.05554496565080096	Mean number of eggs in utero	4.342193628794542	0	NA	NA	NA	NA	NA	NA	NA	NA	NA
V	V:4943431	4943431	G	A	0.0541401	-0.114197	0.150693	0.448566	0.3481736477659378	Mean number of eggs in utero	4.342193628794542	0	NA	NA	NA	NA	NA	NA	NA	NA	NA
V	V:4944947	4944947	A	G	0.121019	-0.0369111	0.163225	0.821095	0.08560659246773068	Mean number of eggs in utero	4.342193628794542	0	NA	NA	NA	NA	NA	NA	NA	NA	NA
V	V:4950633	4950633	G	C	0.0509554	-0.014099	0.1827	0.938488	0.02757127612425598	Mean number of eggs in utero	4.342193628794542	0	NA	NA	NA	NA	NA	NA	NA	NA	NA
V	V:4956193	4956193	T	A	0.229299	-0.0773746	0.0987945	0.433517	0.36299386736555334	Mean number of eggs in utero	4.342193628794542	0	NA	NA	NA	NA	NA	NA	NA	NA	NA
V	V:4958137	4958137	A	T	0.105096	-0.0307552	0.134451	0.819066	0.0866811015595685	Mean number of eggs in utero	4.342193628794542	0	NA	NA	NA	NA	NA	NA	NA	NA	NA
V	V:4958138	4958138	T	A	0.0700637	-0.0381026	0.139035	0.784046	0.10565845649908898	Mean number of eggs in utero	4.342193628794542	0	NA	NA	NA	NA	NA	NA	NA	NA	NA
V	V:4960483	4960483	C	G	0.124204	-0.0645967	0.111521	0.562432	0.2499299777676401	Mean number of eggs in utero	4.342193628794542	0	NA	NA	NA	NA	NA	NA	NA	NA	NA
V	V:4962308	4962308	C	T	0.0573248	-0.122615	0.130764	0.348409	0.4579106349506742	Mean number of eggs in utero	4.342193628794542	0	NA	NA	NA	NA	NA	NA	NA	NA	NA
V	V:4962941	4962941	G	A	0.124204	-0.0541483	0.110656	0.624603	0.20439593416230947	Mean number of eggs in utero	4.342193628794542	0	NA	NA	NA	NA	NA	NA	NA	NA	NA
V	V:4963511	4963511	A	C	0.245223	-0.0584948	0.10036	0.559995	0.25181585064041323	Mean number of eggs in utero	4.342193628794542	0	NA	NA	NA	NA	NA	NA	NA	NA	NA
V	V:4963959	4963959	G	A	0.334395	-0.0888484	0.0941232	0.34519	0.46194179409160496	Mean number of eggs in utero	4.342193628794542	0	NA	NA	NA	NA	NA	NA	NA	NA	NA
V	V:4964843	4964843	T	C	0.0541401	-0.415893	0.330237	0.207894	0.682158044600678	Mean number of eggs in utero	4.342193628794542	0	NA	NA	NA	NA	NA	NA	NA	NA	NA
V	V:4966060	4966060	A	G	0.0509554	-0.0212444	0.171938	0.901665	0.04495478804025954	Mean number of eggs in utero	4.342193628794542	0	NA	NA	NA	NA	NA	NA	NA	NA	NA
V	V:4967297	4967297	G	A	0.280255	-0.0620195	0.0881851	0.481877	0.317063802089458	Mean number of eggs in utero	4.342193628794542	0	NA	NA	NA	NA	NA	NA	NA	NA	NA
V	V:4969095	4969095	T	G	0.0636943	-0.110369	0.14953	0.460451	0.3368165794994388	Mean number of eggs in utero	4.342193628794542	0	NA	NA	NA	NA	NA	NA	NA	NA	NA
V	V:4969343	4969343	A	G	0.066879	-0.0115306	0.158567	0.942031	0.025934805373346862	Mean number of eggs in utero	4.342193628794542	0	NA	NA	NA	NA	NA	NA	NA	NA	NA
V	V:4969840	4969840	A	T	0.0509554	-0.014099	0.1827	0.938488	0.02757127612425598	Mean number of eggs in utero	4.342193628794542	0	NA	NA	NA	NA	NA	NA	NA	NA	NA
V	V:4971005	4971005	A	T	0.066879	-0.00385539	0.154098	0.98004	0.008756198363872819	Mean number of eggs in utero	4.342193628794542	0	NA	NA	NA	NA	NA	NA	NA	NA	NA
V	V:4971702	4971702	A	C	0.207006	-0.0584206	0.0944186	0.536087	0.27076472419927694	Mean number of eggs in utero	4.342193628794542	0	NA	NA	NA	NA	NA	NA	NA	NA	NA
V	V:4974932	4974932	T	G	0.124204	-0.0866093	0.111143	0.435827	0.36068586819764387	Mean number of eggs in utero	4.342193628794542	0	NA	NA	NA	NA	NA	NA	NA	NA	NA
V	V:4975364	4975364	C	T	0.328025	-0.0913202	0.0926116	0.324106	0.48931292903328927	Mean number of eggs in utero	4.342193628794542	0	NA	NA	NA	NA	NA	NA	NA	NA	NA
V	V:4980555	4980555	A	T	0.0828025	-0.0202459	0.139495	0.884603	0.05325159211853297	Mean number of eggs in utero	4.342193628794542	0	NA	NA	NA	NA	NA	NA	NA	NA	NA
V	V:4980556	4980556	T	A	0.121019	-0.0910938	0.112193	0.416828	0.38004311543536007	Mean number of eggs in utero	4.342193628794542	0	NA	NA	NA	NA	NA	NA	NA	NA	NA
V	V:4981473	4981473	A	G	0.0700637	-0.0316142	0.134463	0.814119	0.08931210952597539	Mean number of eggs in utero	4.342193628794542	0	NA	NA	NA	NA	NA	NA	NA	NA	NA
V	V:4983034	4983034	G	A	0.0605096	-0.0835526	0.145784	0.566559	0.24675485713295855	Mean number of eggs in utero	4.342193628794542	0	NA	NA	NA	NA	NA	NA	NA	NA	NA
V	V:4983233	4983233	T	A	0.207006	-0.0536414	0.107544	0.61793	0.20906071962895253	Mean number of eggs in utero	4.342193628794542	0	NA	NA	NA	NA	NA	NA	NA	NA	NA
V	V:4984045	4984045	G	A	0.089172	-0.00751666	0.138156	0.956611	0.019264629514823772	Mean number of eggs in utero	4.342193628794542	0	NA	NA	NA	NA	NA	NA	NA	NA	NA
V	V:4984262	4984262	G	T	0.299363	-0.0854047	0.0938806	0.362973	0.4401256790606426	Mean number of eggs in utero	4.342193628794542	0	NA	NA	NA	NA	NA	NA	NA	NA	NA
V	V:4984598	4984598	A	G	0.0605096	-0.0835526	0.145784	0.566559	0.24675485713295855	Mean number of eggs in utero	4.342193628794542	0	NA	NA	NA	NA	NA	NA	NA	NA	NA
V	V:4985650	4985650	A	G	0.0605096	-0.0835526	0.145784	0.566559	0.24675485713295855	Mean number of eggs in utero	4.342193628794542	0	NA	NA	NA	NA	NA	NA	NA	NA	NA
V	V:4986203	4986203	A	G	0.089172	-0.00751666	0.138156	0.956611	0.019264629514823772	Mean number of eggs in utero	4.342193628794542	0	NA	NA	NA	NA	NA	NA	NA	NA	NA
V	V:4987184	4987184	T	C	0.0605096	-0.0835526	0.145784	0.566559	0.24675485713295855	Mean number of eggs in utero	4.342193628794542	0	NA	NA	NA	NA	NA	NA	NA	NA	NA
V	V:4987272	4987272	G	A	0.305732	-0.0854914	0.0946555	0.366428	0.43601134782929984	Mean number of eggs in utero	4.342193628794542	0	NA	NA	NA	NA	NA	NA	NA	NA	NA
V	V:4987535	4987535	T	G	0.0700637	-0.0440905	0.145274	0.76151	0.11832438922051436	Mean number of eggs in utero	4.342193628794542	0	NA	NA	NA	NA	NA	NA	NA	NA	NA
V	V:4993653	4993653	A	G	0.0509554	-0.0575481	0.179622	0.748677	0.12570550856624982	Mean number of eggs in utero	4.342193628794542	0	NA	NA	NA	NA	NA	NA	NA	NA	NA
V	V:4993759	4993759	A	T	0.0732484	-0.0147676	0.150286	0.921723	0.03539957530877688	Mean number of eggs in utero	4.342193628794542	0	NA	NA	NA	NA	NA	NA	NA	NA	NA
V	V:4993886	4993886	A	T	0.0605096	-0.0835526	0.145784	0.566559	0.24675485713295855	Mean number of eggs in utero	4.342193628794542	0	NA	NA	NA	NA	NA	NA	NA	NA	NA
V	V:4995368	4995368	T	C	0.0636943	-0.114292	0.142891	0.423796	0.3728431466958372	Mean number of eggs in utero	4.342193628794542	0	NA	NA	NA	NA	NA	NA	NA	NA	NA
V	V:4997605	4997605	C	A	0.0605096	-0.0835526	0.145784	0.566559	0.24675485713295855	Mean number of eggs in utero	4.342193628794542	0	NA	NA	NA	NA	NA	NA	NA	NA	NA
V	V:4997623	4997623	A	G	0.0700637	-0.0440905	0.145274	0.76151	0.11832438922051436	Mean number of eggs in utero	4.342193628794542	0	NA	NA	NA	NA	NA	NA	NA	NA	NA
V	V:4999291	4999291	A	T	0.140127	-0.0267513	0.11846	0.821336	0.08547914118254447	Mean number of eggs in utero	4.342193628794542	0	NA	NA	NA	NA	NA	NA	NA	NA	NA
V	V:5000225	5000225	A	G	0.0605096	-0.0835526	0.145784	0.566559	0.24675485713295855	Mean number of eggs in utero	4.342193628794542	0	NA	NA	NA	NA	NA	NA	NA	NA	NA
V	V:5000537	5000537	T	A	0.315287	-0.0656364	0.0944414	0.487058	0.31241931890835595	Mean number of eggs in utero	4.342193628794542	0	NA	NA	NA	NA	NA	NA	NA	NA	NA
V	V:5001445	5001445	A	G	0.124204	-0.00108556	0.123467	0.992985	0.0030573118937745024	Mean number of eggs in utero	4.342193628794542	0	NA	NA	NA	NA	NA	NA	NA	NA	NA
V	V:5001932	5001932	A	T	0.0605096	-0.0835526	0.145784	0.566559	0.24675485713295855	Mean number of eggs in utero	4.342193628794542	0	NA	NA	NA	NA	NA	NA	NA	NA	NA
V	V:5002005	5002005	A	T	0.184713	-0.0411066	0.101341	0.685019	0.16429738255031878	Mean number of eggs in utero	4.342193628794542	0	NA	NA	NA	NA	NA	NA	NA	NA	NA
V	V:5002358	5002358	C	T	0.0732484	-0.0991136	0.141794	0.484553	0.31465871324960043	Mean number of eggs in utero	4.342193628794542	0	NA	NA	NA	NA	NA	NA	NA	NA	NA
V	V:5002789	5002789	A	G	0.226115	-0.0526992	0.105215	0.616462	0.21009368905843184	Mean number of eggs in utero	4.342193628794542	0	NA	NA	NA	NA	NA	NA	NA	NA	NA
V	V:5002931	5002931	G	A	0.0605096	-0.0835526	0.145784	0.566559	0.24675485713295855	Mean number of eggs in utero	4.342193628794542	0	NA	NA	NA	NA	NA	NA	NA	NA	NA
V	V:5007224	5007224	G	A	0.16242	0.0129149	0.124203	0.917183	0.03754400352192214	Mean number of eggs in utero	4.342193628794542	0	NA	NA	NA	NA	NA	NA	NA	NA	NA
V	V:5007295	5007295	A	G	0.089172	-0.00751666	0.138156	0.956611	0.019264629514823772	Mean number of eggs in utero	4.342193628794542	0	NA	NA	NA	NA	NA	NA	NA	NA	NA
V	V:5008060	5008060	C	T	0.0732484	-0.0991136	0.141794	0.484553	0.31465871324960043	Mean number of eggs in utero	4.342193628794542	0	NA	NA	NA	NA	NA	NA	NA	NA	NA
V	V:5008191	5008191	A	G	0.315287	-0.0656364	0.0944414	0.487058	0.31241931890835595	Mean number of eggs in utero	4.342193628794542	0	NA	NA	NA	NA	NA	NA	NA	NA	NA
V	V:5008273	5008273	G	A	0.0605096	-0.0835526	0.145784	0.566559	0.24675485713295855	Mean number of eggs in utero	4.342193628794542	0	NA	NA	NA	NA	NA	NA	NA	NA	NA
V	V:5011269	5011269	T	G	0.226115	-0.0526992	0.105215	0.616462	0.21009368905843184	Mean number of eggs in utero	4.342193628794542	0	NA	NA	NA	NA	NA	NA	NA	NA	NA
V	V:5012360	5012360	T	C	0.0605096	-0.0835526	0.145784	0.566559	0.24675485713295855	Mean number of eggs in utero	4.342193628794542	0	NA	NA	NA	NA	NA	NA	NA	NA	NA
V	V:5012581	5012581	C	A	0.111465	0.0169426	0.122445	0.889949	0.050634880605882754	Mean number of eggs in utero	4.342193628794542	0	NA	NA	NA	NA	NA	NA	NA	NA	NA
V	V:5012806	5012806	G	A	0.130573	-0.013143	0.121073	0.913556	0.03926482571093831	Mean number of eggs in utero	4.342193628794542	0	NA	NA	NA	NA	NA	NA	NA	NA	NA
V	V:5012946	5012946	C	G	0.16242	-0.0533712	0.103061	0.604555	0.2185641826279631	Mean number of eggs in utero	4.342193628794542	0	NA	NA	NA	NA	NA	NA	NA	NA	NA
V	V:5012999	5012999	C	T	0.299363	-0.0854047	0.0938806	0.362973	0.4401256790606426	Mean number of eggs in utero	4.342193628794542	0	NA	NA	NA	NA	NA	NA	NA	NA	NA
V	V:5014157	5014157	C	T	0.0605096	-0.0835526	0.145784	0.566559	0.24675485713295855	Mean number of eggs in utero	4.342193628794542	0	NA	NA	NA	NA	NA	NA	NA	NA	NA
V	V:5014311	5014311	G	A	0.226115	-0.0526992	0.105215	0.616462	0.21009368905843184	Mean number of eggs in utero	4.342193628794542	0	NA	NA	NA	NA	NA	NA	NA	NA	NA
V	V:5014769	5014769	T	C	0.0700637	-0.0440905	0.145274	0.76151	0.11832438922051436	Mean number of eggs in utero	4.342193628794542	0	NA	NA	NA	NA	NA	NA	NA	NA	NA
V	V:5016656	5016656	A	G	0.101911	-0.0185628	0.130292	0.886708	0.05221937325378866	Mean number of eggs in utero	4.342193628794542	0	NA	NA	NA	NA	NA	NA	NA	NA	NA
V	V:5017286	5017286	C	A	0.0605096	-0.0835526	0.145784	0.566559	0.24675485713295855	Mean number of eggs in utero	4.342193628794542	0	NA	NA	NA	NA	NA	NA	NA	NA	NA
V	V:5018488	5018488	T	C	0.101911	-0.0185628	0.130292	0.886708	0.05221937325378866	Mean number of eggs in utero	4.342193628794542	0	NA	NA	NA	NA	NA	NA	NA	NA	NA
V	V:5020251	5020251	G	A	0.0605096	-0.0835526	0.145784	0.566559	0.24675485713295855	Mean number of eggs in utero	4.342193628794542	0	NA	NA	NA	NA	NA	NA	NA	NA	NA
V	V:5020282	5020282	T	A	0.0796178	-0.0342208	0.144703	0.813053	0.08988114338833396	Mean number of eggs in utero	4.342193628794542	0	NA	NA	NA	NA	NA	NA	NA	NA	NA
V	V:5022082	5022082	G	A	0.0605096	-0.0835526	0.145784	0.566559	0.24675485713295855	Mean number of eggs in utero	4.342193628794542	0	NA	NA	NA	NA	NA	NA	NA	NA	NA
V	V:5024143	5024143	A	G	0.0700637	-0.0440905	0.145274	0.76151	0.11832438922051436	Mean number of eggs in utero	4.342193628794542	0	NA	NA	NA	NA	NA	NA	NA	NA	NA
V	V:5024354	5024354	T	G	0.0605096	-0.0835526	0.145784	0.566559	0.24675485713295855	Mean number of eggs in utero	4.342193628794542	0	NA	NA	NA	NA	NA	NA	NA	NA	NA
V	V:5025540	5025540	C	A	0.226115	-0.0526992	0.105215	0.616462	0.21009368905843184	Mean number of eggs in utero	4.342193628794542	0	NA	NA	NA	NA	NA	NA	NA	NA	NA
V	V:5025796	5025796	T	C	0.0573248	-0.083132	0.147838	0.573899	0.24116453199613327	Mean number of eggs in utero	4.342193628794542	0	NA	NA	NA	NA	NA	NA	NA	NA	NA
V	V:5026539	5026539	T	A	0.089172	-0.00751666	0.138156	0.956611	0.019264629514823772	Mean number of eggs in utero	4.342193628794542	0	NA	NA	NA	NA	NA	NA	NA	NA	NA
V	V:5027428	5027428	A	T	0.16879	-0.0148316	0.124502	0.905174	0.0432679291082694	Mean number of eggs in utero	4.342193628794542	0	NA	NA	NA	NA	NA	NA	NA	NA	NA
V	V:5027487	5027487	T	C	0.0700637	-0.0440905	0.145274	0.76151	0.11832438922051436	Mean number of eggs in utero	4.342193628794542	0	NA	NA	NA	NA	NA	NA	NA	NA	NA
V	V:5027537	5027537	C	T	0.0573248	-0.083132	0.147838	0.573899	0.24116453199613327	Mean number of eggs in utero	4.342193628794542	0	NA	NA	NA	NA	NA	NA	NA	NA	NA
V	V:5027606	5027606	T	C	0.159236	-0.0522772	0.103321	0.612877	0.212626676511343	Mean number of eggs in utero	4.342193628794542	0	NA	NA	NA	NA	NA	NA	NA	NA	NA
V	V:5028328	5028328	T	C	0.0700637	-0.0560521	0.135321	0.678715	0.16831255253942795	Mean number of eggs in utero	4.342193628794542	0	NA	NA	NA	NA	NA	NA	NA	NA	NA
V	V:5029209	5029209	T	A	0.0541401	-0.0432073	0.171706	0.801323	0.09619239172828849	Mean number of eggs in utero	4.342193628794542	0	NA	NA	NA	NA	NA	NA	NA	NA	NA
V	V:5050658	5050658	G	C	0.229299	-0.0503534	0.105154	0.632042	0.199254061334421	Mean number of eggs in utero	4.342193628794542	0	NA	NA	NA	NA	NA	NA	NA	NA	NA
V	V:5051998	5051998	G	T	0.11465	0.00404704	0.128275	0.974831	0.011070668536481953	Mean number of eggs in utero	4.342193628794542	0	NA	NA	NA	NA	NA	NA	NA	NA	NA
V	V:5053169	5053169	T	C	0.0541401	-0.119696	0.152822	0.43349	0.3630209166304732	Mean number of eggs in utero	4.342193628794542	0	NA	NA	NA	NA	NA	NA	NA	NA	NA
V	V:5053892	5053892	A	G	0.0955414	-0.054547	0.125803	0.664586	0.17744881169827578	Mean number of eggs in utero	4.342193628794542	0	NA	NA	NA	NA	NA	NA	NA	NA	NA
V	V:5057228	5057228	C	T	0.315287	-0.0656364	0.0944414	0.487058	0.31241931890835595	Mean number of eggs in utero	4.342193628794542	0	NA	NA	NA	NA	NA	NA	NA	NA	NA
V	V:5060834	5060834	T	C	0.101911	0.00507613	0.129741	0.968791	0.013769904411342562	Mean number of eggs in utero	4.342193628794542	0	NA	NA	NA	NA	NA	NA	NA	NA	NA
V	V:5065158	5065158	A	G	0.0828025	-0.121326	0.132216	0.358808	0.44513788246985536	Mean number of eggs in utero	4.342193628794542	0	NA	NA	NA	NA	NA	NA	NA	NA	NA
V	V:5065588	5065588	A	G	0.0859873	-0.0936089	0.139144	0.501106	0.3000703971950781	Mean number of eggs in utero	4.342193628794542	0	NA	NA	NA	NA	NA	NA	NA	NA	NA
V	V:5072904	5072904	A	T	0.140127	-0.0678025	0.138042	0.623303	0.20530078281390496	Mean number of eggs in utero	4.342193628794542	0	NA	NA	NA	NA	NA	NA	NA	NA	NA
V	V:5078709	5078709	G	A	0.143312	-0.0684787	0.103735	0.509171	0.29313633969754843	Mean number of eggs in utero	4.342193628794542	0	NA	NA	NA	NA	NA	NA	NA	NA	NA
V	V:5092468	5092468	C	T	0.165605	-0.0326862	0.105734	0.757217	0.12077964441331855	Mean number of eggs in utero	4.342193628794542	0	NA	NA	NA	NA	NA	NA	NA	NA	NA
V	V:5096758	5096758	A	G	0.0796178	-0.0342208	0.144703	0.813053	0.08988114338833396	Mean number of eggs in utero	4.342193628794542	0	NA	NA	NA	NA	NA	NA	NA	NA	NA
V	V:5101876	5101876	G	A	0.0605096	-0.137891	0.140426	0.326125	0.4866159078917228	Mean number of eggs in utero	4.342193628794542	0	NA	NA	NA	NA	NA	NA	NA	NA	NA
V	V:5104161	5104161	C	T	0.242038	-0.0937998	0.0930619	0.313488	0.503779078863656	Mean number of eggs in utero	4.342193628794542	0	NA	NA	NA	NA	NA	NA	NA	NA	NA
V	V:5105635	5105635	T	C	0.165605	-0.0326862	0.105734	0.757217	0.12077964441331855	Mean number of eggs in utero	4.342193628794542	0	NA	NA	NA	NA	NA	NA	NA	NA	NA
V	V:5105644	5105644	G	T	0.33758	-0.127227	0.0936221	0.174166	0.759036622310975	Mean number of eggs in utero	4.342193628794542	0	NA	NA	NA	NA	NA	NA	NA	NA	NA
V	V:5110187	5110187	A	G	0.0541401	-0.0432073	0.171706	0.801323	0.09619239172828849	Mean number of eggs in utero	4.342193628794542	0	NA	NA	NA	NA	NA	NA	NA	NA	NA
V	V:5115024	5115024	G	A	0.0828025	-0.225904	0.216894	0.297625	0.5263305915870637	Mean number of eggs in utero	4.342193628794542	0	NA	NA	NA	NA	NA	NA	NA	NA	NA
V	V:5119167	5119167	A	G	0.101911	-0.0756199	0.120107	0.528952	0.2765837364354172	Mean number of eggs in utero	4.342193628794542	0	NA	NA	NA	NA	NA	NA	NA	NA	NA
V	V:5120484	5120484	A	G	0.0732484	-0.0628668	0.183781	0.732294	0.13531452421022866	Mean number of eggs in utero	4.342193628794542	0	NA	NA	NA	NA	NA	NA	NA	NA	NA
V	V:5127132	5127132	A	C	0.0509554	-0.0844026	0.156212	0.588985	0.22989576548485244	Mean number of eggs in utero	4.342193628794542	0	NA	NA	NA	NA	NA	NA	NA	NA	NA
V	V:5127358	5127358	A	T	0.0987261	-0.0439191	0.195436	0.822194	0.08502569682883769	Mean number of eggs in utero	4.342193628794542	0	NA	NA	NA	NA	NA	NA	NA	NA	NA
V	V:5136376	5136376	G	C	0.191083	-0.028463	0.102156	0.780533	0.10760873076308243	Mean number of eggs in utero	4.342193628794542	0	NA	NA	NA	NA	NA	NA	NA	NA	NA
V	V:5139150	5139150	A	C	0.318471	-0.0985819	0.0956344	0.302625	0.5190951975502107	Mean number of eggs in utero	4.342193628794542	0	NA	NA	NA	NA	NA	NA	NA	NA	NA
V	V:5141372	5141372	T	C	0.171975	-0.018689	0.1035	0.856704	0.06716920534863145	Mean number of eggs in utero	4.342193628794542	0	NA	NA	NA	NA	NA	NA	NA	NA	NA
V	V:5141575	5141575	C	T	0.0541401	-0.0535749	0.174455	0.758768	0.11989099317144722	Mean number of eggs in utero	4.342193628794542	0	NA	NA	NA	NA	NA	NA	NA	NA	NA
V	V:5145006	5145006	G	C	0.0541401	-0.10571	0.214046	0.621399	0.2066294499784234	Mean number of eggs in utero	4.342193628794542	0	NA	NA	NA	NA	NA	NA	NA	NA	NA
V	V:5148187	5148187	A	G	0.0764331	-0.0775913	0.245725	0.752181	0.12367764100052799	Mean number of eggs in utero	4.342193628794542	0	NA	NA	NA	NA	NA	NA	NA	NA	NA
V	V:5149758	5149758	T	G	0.0509554	-0.0613911	0.200305	0.759233	0.11962492359652396	Mean number of eggs in utero	4.342193628794542	0	NA	NA	NA	NA	NA	NA	NA	NA	NA
V	V:5152428	5152428	A	G	0.254777	-0.0681172	0.105573	0.518787	0.28501091519975785	Mean number of eggs in utero	4.342193628794542	0	NA	NA	NA	NA	NA	NA	NA	NA	NA
V	V:5155282	5155282	C	T	0.0509554	-0.0844026	0.156212	0.588985	0.22989576548485244	Mean number of eggs in utero	4.342193628794542	0	NA	NA	NA	NA	NA	NA	NA	NA	NA
V	V:5161969	5161969	T	C	0.066879	-0.0872212	0.324878	0.788334	0.10328974237792655	Mean number of eggs in utero	4.342193628794542	0	NA	NA	NA	NA	NA	NA	NA	NA	NA
V	V:5163362	5163362	T	C	0.149682	-0.0429408	0.107554	0.689711	0.16133284751953275	Mean number of eggs in utero	4.342193628794542	0	NA	NA	NA	NA	NA	NA	NA	NA	NA
V	V:5165064	5165064	C	T	0.101911	0.0164843	0.193333	0.932052	0.03055985729937077	Mean number of eggs in utero	4.342193628794542	0	NA	NA	NA	NA	NA	NA	NA	NA	NA
V	V:5165558	5165558	C	A	0.0541401	-0.012518	0.177112	0.943654	0.025187214849816585	Mean number of eggs in utero	4.342193628794542	0	NA	NA	NA	NA	NA	NA	NA	NA	NA
V	V:5174402	5174402	A	T	0.0828025	-0.0182337	0.221801	0.934482	0.02942905958847949	Mean number of eggs in utero	4.342193628794542	0	NA	NA	NA	NA	NA	NA	NA	NA	NA
V	V:5175241	5175241	A	T	0.343949	-0.119678	0.0934626	0.200374	0.6981586320517257	Mean number of eggs in utero	4.342193628794542	0	NA	NA	NA	NA	NA	NA	NA	NA	NA
V	V:5179563	5179563	T	C	0.254777	-0.0681172	0.105573	0.518787	0.28501091519975785	Mean number of eggs in utero	4.342193628794542	0	NA	NA	NA	NA	NA	NA	NA	NA	NA
V	V:5198464	5198464	G	C	0.181529	-0.0520841	0.113324	0.645802	0.18990061433957747	Mean number of eggs in utero	4.342193628794542	0	NA	NA	NA	NA	NA	NA	NA	NA	NA
V	V:5198637	5198637	T	A	0.10828	-0.0506763	0.115599	0.661109	0.17972693053570493	Mean number of eggs in utero	4.342193628794542	0	NA	NA	NA	NA	NA	NA	NA	NA	NA
V	V:5199886	5199886	G	A	0.0509554	-0.109653	0.152972	0.473488	0.3246910232073232	Mean number of eggs in utero	4.342193628794542	0	NA	NA	NA	NA	NA	NA	NA	NA	NA
V	V:5210373	5210373	A	C	0.0636943	0.0205155	0.156146	0.895469	0.0479494442783495	Mean number of eggs in utero	4.342193628794542	0	NA	NA	NA	NA	NA	NA	NA	NA	NA
V	V:5214662	5214662	A	C	0.105096	-0.0814883	0.119142	0.493999	0.3062739302158702	Mean number of eggs in utero	4.342193628794542	0	NA	NA	NA	NA	NA	NA	NA	NA	NA
V	V:5216905	5216905	A	G	0.318471	-0.0985819	0.0956344	0.302625	0.5190951975502107	Mean number of eggs in utero	4.342193628794542	0	NA	NA	NA	NA	NA	NA	NA	NA	NA
V	V:5217327	5217327	A	T	0.165605	-0.11652	0.116024	0.315246	0.5013504152670097	Mean number of eggs in utero	4.342193628794542	0	NA	NA	NA	NA	NA	NA	NA	NA	NA
V	V:5220226	5220226	G	A	0.0509554	-0.0248059	0.185974	0.89389	0.04871592117306213	Mean number of eggs in utero	4.342193628794542	0	NA	NA	NA	NA	NA	NA	NA	NA	NA
V	V:5222172	5222172	T	A	0.0605096	-0.112553	0.154861	0.467347	0.3303605407941558	Mean number of eggs in utero	4.342193628794542	0	NA	NA	NA	NA	NA	NA	NA	NA	NA
V	V:5222981	5222981	A	C	0.136943	-0.0338643	0.11458	0.767573	0.1148803103269307	Mean number of eggs in utero	4.342193628794542	0	NA	NA	NA	NA	NA	NA	NA	NA	NA
V	V:5229230	5229230	A	G	0.0636943	-0.0612712	0.371668	0.869058	0.06095123823558488	Mean number of eggs in utero	4.342193628794542	0	NA	NA	NA	NA	NA	NA	NA	NA	NA
V	V:5233228	5233228	T	C	0.0923567	-0.0168727	0.137121	0.902068	0.044760723088163784	Mean number of eggs in utero	4.342193628794542	0	NA	NA	NA	NA	NA	NA	NA	NA	NA
V	V:5233916	5233916	T	G	0.0509554	-0.0844026	0.156212	0.588985	0.22989576548485244	Mean number of eggs in utero	4.342193628794542	0	NA	NA	NA	NA	NA	NA	NA	NA	NA
V	V:5251194	5251194	G	A	0.10828	-0.102274	0.130344	0.432659	0.3638542578343437	Mean number of eggs in utero	4.342193628794542	0	NA	NA	NA	NA	NA	NA	NA	NA	NA
V	V:5254601	5254601	T	C	0.089172	-0.0559057	0.183354	0.760438	0.11893618904756854	Mean number of eggs in utero	4.342193628794542	0	NA	NA	NA	NA	NA	NA	NA	NA	NA
V	V:5255100	5255100	T	C	0.0636943	0.0205155	0.156146	0.895469	0.0479494442783495	Mean number of eggs in utero	4.342193628794542	0	NA	NA	NA	NA	NA	NA	NA	NA	NA
V	V:5260996	5260996	T	C	0.171975	-0.0644543	0.111565	0.563447	0.24914692911223035	Mean number of eggs in utero	4.342193628794542	0	NA	NA	NA	NA	NA	NA	NA	NA	NA
V	V:5271994	5271994	G	T	0.0573248	-0.0931801	0.16299	0.567529	0.24601194167988405	Mean number of eggs in utero	4.342193628794542	0	NA	NA	NA	NA	NA	NA	NA	NA	NA
V	V:5276217	5276217	A	T	0.0605096	-0.0847457	0.469001	0.856608	0.06721787397443497	Mean number of eggs in utero	4.342193628794542	0	NA	NA	NA	NA	NA	NA	NA	NA	NA
V	V:5280803	5280803	T	G	0.264331	-0.0934815	0.0974977	0.337656	0.471525528651515	Mean number of eggs in utero	4.342193628794542	0	NA	NA	NA	NA	NA	NA	NA	NA	NA
V	V:5290766	5290766	A	G	0.0509554	-0.0248059	0.185974	0.89389	0.04871592117306213	Mean number of eggs in utero	4.342193628794542	0	NA	NA	NA	NA	NA	NA	NA	NA	NA
V	V:5297282	5297282	C	T	0.200637	-0.0292022	0.114089	0.797981	0.09800744911717907	Mean number of eggs in utero	4.342193628794542	0	NA	NA	NA	NA	NA	NA	NA	NA	NA
V	V:5300147	5300147	C	A	0.318471	-0.0994635	0.0962286	0.301315	0.5209792478318662	Mean number of eggs in utero	4.342193628794542	0	NA	NA	NA	NA	NA	NA	NA	NA	NA
V	V:5300865	5300865	G	C	0.0859873	-0.021880899999999998	0.135529	0.87174	0.05961302585015458	Mean number of eggs in utero	4.342193628794542	0	NA	NA	NA	NA	NA	NA	NA	NA	NA
V	V:5300989	5300989	G	A	0.101911	-0.056251	0.115241	0.625467	0.20379559899369634	Mean number of eggs in utero	4.342193628794542	0	NA	NA	NA	NA	NA	NA	NA	NA	NA
V	V:5303442	5303442	C	T	0.0636943	0.0205155	0.156146	0.895469	0.0479494442783495	Mean number of eggs in utero	4.342193628794542	0	NA	NA	NA	NA	NA	NA	NA	NA	NA
V	V:5306002	5306002	C	T	0.0541401	-0.081722	0.136824	0.550321	0.25938391439199326	Mean number of eggs in utero	4.342193628794542	0	NA	NA	NA	NA	NA	NA	NA	NA	NA
V	V:5307212	5307212	C	G	0.146497	-0.0365127	0.113413	0.747494	0.12639228899329785	Mean number of eggs in utero	4.342193628794542	0	NA	NA	NA	NA	NA	NA	NA	NA	NA
V	V:5307316	5307316	A	G	0.0541401	-0.081674	0.152388	0.591985	0.22768929749964872	Mean number of eggs in utero	4.342193628794542	0	NA	NA	NA	NA	NA	NA	NA	NA	NA
V	V:5311707	5311707	A	G	0.175159	-0.017497	0.105139	0.867828	0.061566341704710405	Mean number of eggs in utero	4.342193628794542	0	NA	NA	NA	NA	NA	NA	NA	NA	NA
V	V:5318493	5318493	T	G	0.238854	-0.0525775	0.104565	0.615091	0.21106062751849353	Mean number of eggs in utero	4.342193628794542	0	NA	NA	NA	NA	NA	NA	NA	NA	NA
V	V:5320982	5320982	A	T	0.0541401	-0.0410423	0.155425	0.791729	0.10142344712885981	Mean number of eggs in utero	4.342193628794542	0	NA	NA	NA	NA	NA	NA	NA	NA	NA
V	V:5321492	5321492	A	G	0.111465	-0.0344094	0.119137	0.772718	0.11197897100898459	Mean number of eggs in utero	4.342193628794542	0	NA	NA	NA	NA	NA	NA	NA	NA	NA
V	V:5322265	5322265	C	A	0.0605096	-0.0847457	0.469001	0.856608	0.06721787397443497	Mean number of eggs in utero	4.342193628794542	0	NA	NA	NA	NA	NA	NA	NA	NA	NA
V	V:5322964	5322964	T	C	0.0573248	-0.0196804	0.164727	0.9049	0.043399411786823314	Mean number of eggs in utero	4.342193628794542	0	NA	NA	NA	NA	NA	NA	NA	NA	NA
V	V:5323910	5323910	T	C	0.175159	-0.0217315	0.117117	0.852794	0.06915586387104196	Mean number of eggs in utero	4.342193628794542	0	NA	NA	NA	NA	NA	NA	NA	NA	NA
V	V:5325187	5325187	C	T	0.0732484	-0.0991371	0.134361	0.460611	0.33666569472120783	Mean number of eggs in utero	4.342193628794542	0	NA	NA	NA	NA	NA	NA	NA	NA	NA
V	V:5325480	5325480	T	A	0.0541401	-0.0497519	0.1516	0.742776	0.12914213729083943	Mean number of eggs in utero	4.342193628794542	0	NA	NA	NA	NA	NA	NA	NA	NA	NA
V	V:5327691	5327691	C	G	0.318471	-0.0994635	0.0962286	0.301315	0.5209792478318662	Mean number of eggs in utero	4.342193628794542	0	NA	NA	NA	NA	NA	NA	NA	NA	NA
V	V:5329611	5329611	G	A	0.10828	-0.0579102	0.129719	0.655289	0.18356712226116217	Mean number of eggs in utero	4.342193628794542	0	NA	NA	NA	NA	NA	NA	NA	NA	NA
V	V:5331310	5331310	C	T	0.0764331	-0.0723395	0.139231	0.603367	0.21941844641462427	Mean number of eggs in utero	4.342193628794542	0	NA	NA	NA	NA	NA	NA	NA	NA	NA
V	V:5332509	5332509	T	C	0.0509554	-0.0844026	0.156212	0.588985	0.22989576548485244	Mean number of eggs in utero	4.342193628794542	0	NA	NA	NA	NA	NA	NA	NA	NA	NA
V	V:5336210	5336210	A	C	0.0573248	-0.0196804	0.164727	0.9049	0.043399411786823314	Mean number of eggs in utero	4.342193628794542	0	NA	NA	NA	NA	NA	NA	NA	NA	NA
V	V:5337165	5337165	T	C	0.261146	-0.0755991	0.105121	0.472039	0.3260221183466644	Mean number of eggs in utero	4.342193628794542	0	NA	NA	NA	NA	NA	NA	NA	NA	NA
V	V:5338034	5338034	C	T	0.203822	-0.0850853	0.102962	0.40859	0.38871226667558323	Mean number of eggs in utero	4.342193628794542	0	NA	NA	NA	NA	NA	NA	NA	NA	NA
V	V:5338077	5338077	G	T	0.066879	-0.0452189	0.150398	0.763672	0.11709313249340496	Mean number of eggs in utero	4.342193628794542	0	NA	NA	NA	NA	NA	NA	NA	NA	NA
V	V:5338116	5338116	T	A	0.0509554	-0.0248059	0.185974	0.89389	0.04871592117306213	Mean number of eggs in utero	4.342193628794542	0	NA	NA	NA	NA	NA	NA	NA	NA	NA
V	V:5338233	5338233	C	T	0.261146	-0.0945654	0.0971671	0.330442	0.48090475793460713	Mean number of eggs in utero	4.342193628794542	0	NA	NA	NA	NA	NA	NA	NA	NA	NA
V	V:5339879	5339879	A	G	0.133758	-0.060984	0.116974	0.602125	0.22031334067750952	Mean number of eggs in utero	4.342193628794542	0	NA	NA	NA	NA	NA	NA	NA	NA	NA
V	V:5340493	5340493	C	T	0.0764331	-0.0723395	0.139231	0.603367	0.21941844641462427	Mean number of eggs in utero	4.342193628794542	0	NA	NA	NA	NA	NA	NA	NA	NA	NA
V	V:5341134	5341134	T	C	0.0605096	-0.0847457	0.469001	0.856608	0.06721787397443497	Mean number of eggs in utero	4.342193628794542	0	NA	NA	NA	NA	NA	NA	NA	NA	NA
V	V:5344581	5344581	T	A	0.0828025	-0.0883314	0.134165	0.510296	0.2921778359098538	Mean number of eggs in utero	4.342193628794542	0	NA	NA	NA	NA	NA	NA	NA	NA	NA
V	V:5345121	5345121	A	T	0.0700637	-0.161719	0.132284	0.221514	0.6545988205442688	Mean number of eggs in utero	4.342193628794542	0	NA	NA	NA	NA	NA	NA	NA	NA	NA
V	V:5348582	5348582	G	C	0.0573248	-0.0196804	0.164727	0.9049	0.043399411786823314	Mean number of eggs in utero	4.342193628794542	0	NA	NA	NA	NA	NA	NA	NA	NA	NA
V	V:5348847	5348847	G	A	0.127389	-0.0511811	0.14651	0.726837	0.13856297282406677	Mean number of eggs in utero	4.342193628794542	0	NA	NA	NA	NA	NA	NA	NA	NA	NA
V	V:5352696	5352696	C	A	0.321656	-0.079638	0.0965341	0.409387	0.3878659523865196	Mean number of eggs in utero	4.342193628794542	0	NA	NA	NA	NA	NA	NA	NA	NA	NA
V	V:5354673	5354673	T	C	0.089172	-0.0801961	0.140731	0.568777	0.24505797376746427	Mean number of eggs in utero	4.342193628794542	0	NA	NA	NA	NA	NA	NA	NA	NA	NA
V	V:5359709	5359709	G	A	0.149682	-0.0833925	0.137133	0.543111	0.2651114010539527	Mean number of eggs in utero	4.342193628794542	0	NA	NA	NA	NA	NA	NA	NA	NA	NA
V	V:5363301	5363301	G	T	0.0636943	-0.0612712	0.371668	0.869058	0.06095123823558488	Mean number of eggs in utero	4.342193628794542	0	NA	NA	NA	NA	NA	NA	NA	NA	NA
V	V:5365582	5365582	C	A	0.16879	-0.0424745	0.0994371	0.66927	0.17439864179234804	Mean number of eggs in utero	4.342193628794542	0	NA	NA	NA	NA	NA	NA	NA	NA	NA
V	V:5365669	5365669	G	T	0.0541401	-0.0928208	0.150754	0.538087	0.2691475002346153	Mean number of eggs in utero	4.342193628794542	0	NA	NA	NA	NA	NA	NA	NA	NA	NA
V	V:5366326	5366326	T	G	0.11465	-0.00310015	0.121071	0.979571	0.00896408055671791	Mean number of eggs in utero	4.342193628794542	0	NA	NA	NA	NA	NA	NA	NA	NA	NA
V	V:5367569	5367569	G	T	0.0541401	-0.019058	0.169034	0.910232	0.04084790055987193	Mean number of eggs in utero	4.342193628794542	0	NA	NA	NA	NA	NA	NA	NA	NA	NA
V	V:5367764	5367764	C	A	0.0955414	-0.133624	0.188328	0.477997	0.32057482909401974	Mean number of eggs in utero	4.342193628794542	0	NA	NA	NA	NA	NA	NA	NA	NA	NA
V	V:5368011	5368011	G	T	0.267516	-0.0638527	0.0966331	0.508757	0.2934896022572216	Mean number of eggs in utero	4.342193628794542	0	NA	NA	NA	NA	NA	NA	NA	NA	NA
V	V:5371953	5371953	C	T	0.22293	-0.0434154	0.0935328	0.642523	0.19211132154639446	Mean number of eggs in utero	4.342193628794542	0	NA	NA	NA	NA	NA	NA	NA	NA	NA
V	V:5373101	5373101	C	T	0.324841	-0.0841977	0.0958153	0.379537	0.4207458795509801	Mean number of eggs in utero	4.342193628794542	0	NA	NA	NA	NA	NA	NA	NA	NA	NA
V	V:5373114	5373114	T	C	0.0573248	0.0446655	0.177364	0.801174	0.09627315303765761	Mean number of eggs in utero	4.342193628794542	0	NA	NA	NA	NA	NA	NA	NA	NA	NA
V	V:5373381	5373381	A	C	0.0700637	0.00437358	0.149293	0.976629	0.01027038392965249	Mean number of eggs in utero	4.342193628794542	0	NA	NA	NA	NA	NA	NA	NA	NA	NA
V	V:5374656	5374656	A	T	0.0573248	0.27341	0.178628	0.125866	0.9000915693882924	Mean number of eggs in utero	4.342193628794542	0	NA	NA	NA	NA	NA	NA	NA	NA	NA
V	V:5374657	5374657	T	A	0.216561	-0.0803998	0.0928346	0.386461	0.41289432668587606	Mean number of eggs in utero	4.342193628794542	0	NA	NA	NA	NA	NA	NA	NA	NA	NA
V	V:5374807	5374807	A	G	0.0796178	-0.0652483	0.14722	0.657619	0.1820256476031155	Mean number of eggs in utero	4.342193628794542	0	NA	NA	NA	NA	NA	NA	NA	NA	NA
V	V:5374929	5374929	G	A	0.149682	-0.0833925	0.137133	0.543111	0.2651114010539527	Mean number of eggs in utero	4.342193628794542	0	NA	NA	NA	NA	NA	NA	NA	NA	NA
V	V:5376183	5376183	G	C	0.0700637	-0.111918	0.280344	0.689735	0.16131773555782242	Mean number of eggs in utero	4.342193628794542	0	NA	NA	NA	NA	NA	NA	NA	NA	NA
V	V:5382465	5382465	C	T	0.0541401	-0.019058	0.169034	0.910232	0.04084790055987193	Mean number of eggs in utero	4.342193628794542	0	NA	NA	NA	NA	NA	NA	NA	NA	NA
V	V:5385548	5385548	T	A	0.0573248	0.00102556	0.204034	0.99599	0.001745021984555377	Mean number of eggs in utero	4.342193628794542	0	NA	NA	NA	NA	NA	NA	NA	NA	NA
V	V:5386890	5386890	C	T	0.117834	-0.0271181	0.120172	0.821465	0.08541093573552966	Mean number of eggs in utero	4.342193628794542	0	NA	NA	NA	NA	NA	NA	NA	NA	NA
V	V:5388333	5388333	T	A	0.0573248	-0.089882	0.147302	0.541736	0.26621230326852247	Mean number of eggs in utero	4.342193628794542	0	NA	NA	NA	NA	NA	NA	NA	NA	NA
V	V:5391090	5391090	A	G	0.324841	-0.0841977	0.0958153	0.379537	0.4207458795509801	Mean number of eggs in utero	4.342193628794542	0	NA	NA	NA	NA	NA	NA	NA	NA	NA
V	V:5395782	5395782	A	G	0.0605096	-0.0847457	0.469001	0.856608	0.06721787397443497	Mean number of eggs in utero	4.342193628794542	0	NA	NA	NA	NA	NA	NA	NA	NA	NA
V	V:5400040	5400040	G	A	0.0573248	-0.0060957	0.179974	0.972981	0.011895640385011539	Mean number of eggs in utero	4.342193628794542	0	NA	NA	NA	NA	NA	NA	NA	NA	NA
V	V:5404067	5404067	A	G	0.0732484	-0.0317614	0.146987	0.828923	0.08148580989392151	Mean number of eggs in utero	4.342193628794542	0	NA	NA	NA	NA	NA	NA	NA	NA	NA
V	V:5405850	5405850	C	G	0.0509554	-0.00869517	0.174824	0.960332	0.017578599417081345	Mean number of eggs in utero	4.342193628794542	0	NA	NA	NA	NA	NA	NA	NA	NA	NA
V	V:5408151	5408151	A	G	0.197452	-0.0823592	0.0983281	0.402258	0.395495310010023	Mean number of eggs in utero	4.342193628794542	0	NA	NA	NA	NA	NA	NA	NA	NA	NA
V	V:5410973	5410973	T	A	0.0700637	-0.104655	0.13414	0.435279	0.36123228483919645	Mean number of eggs in utero	4.342193628794542	0	NA	NA	NA	NA	NA	NA	NA	NA	NA
V	V:5413096	5413096	T	A	0.324841	-0.0841977	0.0958153	0.379537	0.4207458795509801	Mean number of eggs in utero	4.342193628794542	0	NA	NA	NA	NA	NA	NA	NA	NA	NA
V	V:5413511	5413511	A	T	0.0605096	-0.0847457	0.469001	0.856608	0.06721787397443497	Mean number of eggs in utero	4.342193628794542	0	NA	NA	NA	NA	NA	NA	NA	NA	NA
V	V:5421294	5421294	T	G	0.130573	-0.0200491	0.116511	0.863375	0.06380053098579665	Mean number of eggs in utero	4.342193628794542	0	NA	NA	NA	NA	NA	NA	NA	NA	NA
V	V:5422685	5422685	T	G	0.0509554	-0.00869517	0.174824	0.960332	0.017578599417081345	Mean number of eggs in utero	4.342193628794542	0	NA	NA	NA	NA	NA	NA	NA	NA	NA
V	V:5423423	5423423	A	C	0.181529	-0.0189275	0.103661	0.855119	0.06797344381315708	Mean number of eggs in utero	4.342193628794542	0	NA	NA	NA	NA	NA	NA	NA	NA	NA
V	V:5425432	5425432	A	G	0.130573	-0.104599	0.129872	0.420588	0.3761431225392092	Mean number of eggs in utero	4.342193628794542	0	NA	NA	NA	NA	NA	NA	NA	NA	NA
V	V:5426956	5426956	C	A	0.111465	-0.0181878	0.164788	0.912116	0.039949925973888384	Mean number of eggs in utero	4.342193628794542	0	NA	NA	NA	NA	NA	NA	NA	NA	NA
V	V:5428581	5428581	T	C	0.0796178	-0.0225713	0.153339	0.882975	0.05405159258975918	Mean number of eggs in utero	4.342193628794542	0	NA	NA	NA	NA	NA	NA	NA	NA	NA
V	V:5429929	5429929	G	C	0.324841	-0.0841977	0.0958153	0.379537	0.4207458795509801	Mean number of eggs in utero	4.342193628794542	0	NA	NA	NA	NA	NA	NA	NA	NA	NA
V	V:5430607	5430607	A	C	0.242038	-0.0236059	0.104863	0.821893	0.0851847183897568	Mean number of eggs in utero	4.342193628794542	0	NA	NA	NA	NA	NA	NA	NA	NA	NA
V	V:5430655	5430655	T	A	0.16242	-0.0147844	0.111615	0.894621	0.04836091157686815	Mean number of eggs in utero	4.342193628794542	0	NA	NA	NA	NA	NA	NA	NA	NA	NA
V	V:5431095	5431095	A	G	0.0636943	-0.0355167	0.138161	0.797126	0.09847302517895917	Mean number of eggs in utero	4.342193628794542	0	NA	NA	NA	NA	NA	NA	NA	NA	NA
V	V:5431623	5431623	G	T	0.0636943	-0.0729949	0.164103	0.656455	0.18279503944733572	Mean number of eggs in utero	4.342193628794542	0	NA	NA	NA	NA	NA	NA	NA	NA	NA
V	V:5432399	5432399	T	A	0.181529	-0.0805025	0.111408	0.46993	0.3279668290383964	Mean number of eggs in utero	4.342193628794542	0	NA	NA	NA	NA	NA	NA	NA	NA	NA
V	V:5433177	5433177	T	C	0.0700637	-0.104655	0.13414	0.435279	0.36123228483919645	Mean number of eggs in utero	4.342193628794542	0	NA	NA	NA	NA	NA	NA	NA	NA	NA
V	V:5433551	5433551	T	A	0.0509554	-0.00869517	0.174824	0.960332	0.017578599417081345	Mean number of eggs in utero	4.342193628794542	0	NA	NA	NA	NA	NA	NA	NA	NA	NA
V	V:5434497	5434497	G	C	0.130573	-0.0200491	0.116511	0.863375	0.06380053098579665	Mean number of eggs in utero	4.342193628794542	0	NA	NA	NA	NA	NA	NA	NA	NA	NA
V	V:5436941	5436941	A	G	0.133758	-0.107074	0.11206	0.339319	0.46939182156876424	Mean number of eggs in utero	4.342193628794542	0	NA	NA	NA	NA	NA	NA	NA	NA	NA
V	V:5438314	5438314	G	C	0.0605096	-0.0847457	0.469001	0.856608	0.06721787397443497	Mean number of eggs in utero	4.342193628794542	0	NA	NA	NA	NA	NA	NA	NA	NA	NA
V	V:5439376	5439376	A	T	0.066879	0.0275939	0.149559	0.85362	0.06873541810574713	Mean number of eggs in utero	4.342193628794542	0	NA	NA	NA	NA	NA	NA	NA	NA	NA
V	V:5440129	5440129	G	A	0.111465	-0.0181878	0.164788	0.912116	0.039949925973888384	Mean number of eggs in utero	4.342193628794542	0	NA	NA	NA	NA	NA	NA	NA	NA	NA
V	V:5440752	5440752	A	G	0.324841	-0.0841977	0.0958153	0.379537	0.4207458795509801	Mean number of eggs in utero	4.342193628794542	0	NA	NA	NA	NA	NA	NA	NA	NA	NA
V	V:5444161	5444161	C	A	0.200637	-0.0708099	0.0985346	0.472369	0.32571861141986796	Mean number of eggs in utero	4.342193628794542	0	NA	NA	NA	NA	NA	NA	NA	NA	NA
V	V:5444249	5444249	A	G	0.0541401	-0.0928208	0.150754	0.538087	0.2691475002346153	Mean number of eggs in utero	4.342193628794542	0	NA	NA	NA	NA	NA	NA	NA	NA	NA
V	V:5448012	5448012	T	C	0.0509554	-0.00869517	0.174824	0.960332	0.017578599417081345	Mean number of eggs in utero	4.342193628794542	0	NA	NA	NA	NA	NA	NA	NA	NA	NA
V	V:5448675	5448675	T	A	0.0605096	-0.0888247	0.171252	0.603985	0.21897384697178346	Mean number of eggs in utero	4.342193628794542	0	NA	NA	NA	NA	NA	NA	NA	NA	NA
V	V:5449620	5449620	A	T	0.0636943	0.00588969	0.152568	0.969206	0.013583905967851945	Mean number of eggs in utero	4.342193628794542	0	NA	NA	NA	NA	NA	NA	NA	NA	NA
V	V:5452178	5452178	A	G	0.0764331	-0.0718018	0.126073	0.568998	0.24488926012600143	Mean number of eggs in utero	4.342193628794542	0	NA	NA	NA	NA	NA	NA	NA	NA	NA
V	V:5458550	5458550	G	A	0.0541401	-0.0928208	0.150754	0.538087	0.2691475002346153	Mean number of eggs in utero	4.342193628794542	0	NA	NA	NA	NA	NA	NA	NA	NA	NA
V	V:5459363	5459363	A	G	0.324841	-0.0841977	0.0958153	0.379537	0.4207458795509801	Mean number of eggs in utero	4.342193628794542	0	NA	NA	NA	NA	NA	NA	NA	NA	NA
V	V:5460912	5460912	G	A	0.184713	-0.0275436	0.119054	0.81704	0.08775668110034797	Mean number of eggs in utero	4.342193628794542	0	NA	NA	NA	NA	NA	NA	NA	NA	NA
V	V:5461558	5461558	A	C	0.121019	-0.0441649	0.119478	0.711644	0.14773720790900785	Mean number of eggs in utero	4.342193628794542	0	NA	NA	NA	NA	NA	NA	NA	NA	NA
V	V:5461701	5461701	T	C	0.0636943	-0.0612712	0.371668	0.869058	0.06095123823558488	Mean number of eggs in utero	4.342193628794542	0	NA	NA	NA	NA	NA	NA	NA	NA	NA
V	V:5461930	5461930	C	T	0.0636943	-0.0386875	0.160982	0.810081	0.09147155384448755	Mean number of eggs in utero	4.342193628794542	0	NA	NA	NA	NA	NA	NA	NA	NA	NA
V	V:5463634	5463634	G	A	0.121019	-0.0933148	0.165327	0.572463	0.2422525778354275	Mean number of eggs in utero	4.342193628794542	0	NA	NA	NA	NA	NA	NA	NA	NA	NA
V	V:5464745	5464745	T	A	0.124204	-0.0437821	0.152681	0.7743	0.1110907407364687	Mean number of eggs in utero	4.342193628794542	0	NA	NA	NA	NA	NA	NA	NA	NA	NA
V	V:5470794	5470794	A	T	0.0605096	-0.0888247	0.171252	0.603985	0.21897384697178346	Mean number of eggs in utero	4.342193628794542	0	NA	NA	NA	NA	NA	NA	NA	NA	NA
V	V:5471032	5471032	T	C	0.0509554	-0.00869517	0.174824	0.960332	0.017578599417081345	Mean number of eggs in utero	4.342193628794542	0	NA	NA	NA	NA	NA	NA	NA	NA	NA
V	V:5486738	5486738	A	G	0.0605096	-0.0847457	0.469001	0.856608	0.06721787397443497	Mean number of eggs in utero	4.342193628794542	0	NA	NA	NA	NA	NA	NA	NA	NA	NA
V	V:5490231	5490231	A	C	0.0509554	-0.0941229	0.154414	0.542159	0.26587332841363087	Mean number of eggs in utero	4.342193628794542	0	NA	NA	NA	NA	NA	NA	NA	NA	NA
V	V:5493271	5493271	A	T	0.321656	-0.0826208	0.0956289	0.387603	0.41161287022188214	Mean number of eggs in utero	4.342193628794542	0	NA	NA	NA	NA	NA	NA	NA	NA	NA
V	V:5495885	5495885	A	G	0.273885	-0.0794276	0.0995736	0.425057	0.3715528273012411	Mean number of eggs in utero	4.342193628794542	0	NA	NA	NA	NA	NA	NA	NA	NA	NA
V	V:5500532	5500532	A	G	0.0509554	-0.00869517	0.174824	0.960332	0.017578599417081345	Mean number of eggs in utero	4.342193628794542	0	NA	NA	NA	NA	NA	NA	NA	NA	NA
V	V:5501275	5501275	G	A	0.149682	-0.085876	0.141653	0.544354	0.2641185814669274	Mean number of eggs in utero	4.342193628794542	0	NA	NA	NA	NA	NA	NA	NA	NA	NA
V	V:5502195	5502195	T	C	0.0700637	-0.0964327	0.158201	0.542154	0.26587733366379296	Mean number of eggs in utero	4.342193628794542	0	NA	NA	NA	NA	NA	NA	NA	NA	NA
V	V:5506597	5506597	T	A	0.207006	-0.0606898	0.0993771	0.541397	0.2664841550802067	Mean number of eggs in utero	4.342193628794542	0	NA	NA	NA	NA	NA	NA	NA	NA	NA
V	V:5518392	5518392	G	C	0.194268	-0.0479201	0.119627	0.68873	0.16195099941529675	Mean number of eggs in utero	4.342193628794542	0	NA	NA	NA	NA	NA	NA	NA	NA	NA
V	V:5521147	5521147	A	G	0.0573248	0.0110544	0.156687	0.943755	0.025140734470933044	Mean number of eggs in utero	4.342193628794542	0	NA	NA	NA	NA	NA	NA	NA	NA	NA
V	V:5521621	5521621	A	C	0.0509554	-0.0941229	0.154414	0.542159	0.26587332841363087	Mean number of eggs in utero	4.342193628794542	0	NA	NA	NA	NA	NA	NA	NA	NA	NA
V	V:5524488	5524488	C	T	0.232484	-0.138245	0.105001	0.187968	0.7259160794933126	Mean number of eggs in utero	4.342193628794542	0	NA	NA	NA	NA	NA	NA	NA	NA	NA
V	V:5524584	5524584	C	G	0.0605096	-0.0847457	0.469001	0.856608	0.06721787397443497	Mean number of eggs in utero	4.342193628794542	0	NA	NA	NA	NA	NA	NA	NA	NA	NA
V	V:5525078	5525078	T	C	0.0732484	-0.147157	0.149552	0.325124	0.48795097057507825	Mean number of eggs in utero	4.342193628794542	0	NA	NA	NA	NA	NA	NA	NA	NA	NA
V	V:5530093	5530093	T	C	0.101911	-0.179919	0.157478	0.253246	0.5964574055595746	Mean number of eggs in utero	4.342193628794542	0	NA	NA	NA	NA	NA	NA	NA	NA	NA
V	V:5533185	5533185	T	G	0.124204	-0.108151	0.121003	0.371437	0.4301148370112427	Mean number of eggs in utero	4.342193628794542	0	NA	NA	NA	NA	NA	NA	NA	NA	NA
V	V:5537316	5537316	T	C	0.0573248	0.0110544	0.156687	0.943755	0.025140734470933044	Mean number of eggs in utero	4.342193628794542	0	NA	NA	NA	NA	NA	NA	NA	NA	NA
V	V:5539165	5539165	A	C	0.296178	-0.124157	0.0974674	0.202723	0.6930969754982953	Mean number of eggs in utero	4.342193628794542	0	NA	NA	NA	NA	NA	NA	NA	NA	NA
V	V:5540134	5540134	A	G	0.0605096	-0.148932	0.162207	0.358536	0.44546723102435354	Mean number of eggs in utero	4.342193628794542	0	NA	NA	NA	NA	NA	NA	NA	NA	NA
V	V:5546119	5546119	A	T	0.175159	-0.0977803	0.116621	0.40178	0.39601168557139255	Mean number of eggs in utero	4.342193628794542	0	NA	NA	NA	NA	NA	NA	NA	NA	NA
V	V:5547687	5547687	C	A	0.0605096	-0.0847457	0.469001	0.856608	0.06721787397443497	Mean number of eggs in utero	4.342193628794542	0	NA	NA	NA	NA	NA	NA	NA	NA	NA
V	V:5548519	5548519	T	C	0.0636943	-0.0809055	0.157486	0.607441	0.21649589817207898	Mean number of eggs in utero	4.342193628794542	0	NA	NA	NA	NA	NA	NA	NA	NA	NA
V	V:5552324	5552324	T	C	0.10828	-0.122004	0.153876	0.427853	0.36870541849792526	Mean number of eggs in utero	4.342193628794542	0	NA	NA	NA	NA	NA	NA	NA	NA	NA
V	V:5554637	5554637	C	T	0.235669	-0.14354	0.105397	0.17323	0.7613768946152997	Mean number of eggs in utero	4.342193628794542	0	NA	NA	NA	NA	NA	NA	NA	NA	NA
V	V:5557572	5557572	T	C	0.0764331	-0.137824	0.147949	0.351561	0.45399930886626716	Mean number of eggs in utero	4.342193628794542	0	NA	NA	NA	NA	NA	NA	NA	NA	NA
V	V:5560486	5560486	A	T	0.0732484	-0.154101	0.146603	0.293195	0.5328434402073252	Mean number of eggs in utero	4.342193628794542	0	NA	NA	NA	NA	NA	NA	NA	NA	NA
V	V:5561379	5561379	A	T	0.127389	-0.131365	0.149756	0.380381	0.4197811841668949	Mean number of eggs in utero	4.342193628794542	0	NA	NA	NA	NA	NA	NA	NA	NA	NA
V	V:5561947	5561947	A	G	0.0859873	-0.0807211	0.167112	0.629071	0.20130033520964183	Mean number of eggs in utero	4.342193628794542	0	NA	NA	NA	NA	NA	NA	NA	NA	NA
V	V:5568344	5568344	T	C	0.0541401	0.021616	0.161111	0.893269	0.04901773750178997	Mean number of eggs in utero	4.342193628794542	0	NA	NA	NA	NA	NA	NA	NA	NA	NA
V	V:5569698	5569698	G	A	0.0605096	-0.0847457	0.469001	0.856608	0.06721787397443497	Mean number of eggs in utero	4.342193628794542	0	NA	NA	NA	NA	NA	NA	NA	NA	NA
V	V:5569863	5569863	A	T	0.165605	-0.131321	0.119826	0.273108	0.5636655781284154	Mean number of eggs in utero	4.342193628794542	0	NA	NA	NA	NA	NA	NA	NA	NA	NA
V	V:5575366	5575366	G	A	0.229299	-0.13666	0.10464	0.191552	0.7177133091759215	Mean number of eggs in utero	4.342193628794542	0	NA	NA	NA	NA	NA	NA	NA	NA	NA
V	V:5575556	5575556	T	G	0.0573248	-0.152673	0.168935	0.366136	0.43635756739627796	Mean number of eggs in utero	4.342193628794542	0	NA	NA	NA	NA	NA	NA	NA	NA	NA
V	V:5585155	5585155	A	G	0.308917	-0.134702	0.0971312	0.165501	0.781199377760348	Mean number of eggs in utero	4.342193628794542	0	NA	NA	NA	NA	NA	NA	NA	NA	NA
V	V:5588330	5588330	A	C	0.0636943	-0.0636785	0.155853	0.682847	0.16567659426766546	Mean number of eggs in utero	4.342193628794542	0	NA	NA	NA	NA	NA	NA	NA	NA	NA
V	V:5600516	5600516	T	A	0.0828025	-0.204172	0.141291	0.148447	0.8284285747375948	Mean number of eggs in utero	4.342193628794542	0	NA	NA	NA	NA	NA	NA	NA	NA	NA
V	V:5601580	5601580	A	T	0.0987261	-0.125216	0.11065	0.257785	0.588742356985546	Mean number of eggs in utero	4.342193628794542	0	NA	NA	NA	NA	NA	NA	NA	NA	NA
V	V:5605037	5605037	A	C	0.0541401	0.021616	0.161111	0.893269	0.04901773750178997	Mean number of eggs in utero	4.342193628794542	0	NA	NA	NA	NA	NA	NA	NA	NA	NA
V	V:5608992	5608992	A	G	0.066879	-0.154054	0.152093	0.311111	0.5070846332023055	Mean number of eggs in utero	4.342193628794542	0	NA	NA	NA	NA	NA	NA	NA	NA	NA
V	V:5609747	5609747	T	C	0.0605096	-0.0847457	0.469001	0.856608	0.06721787397443497	Mean number of eggs in utero	4.342193628794542	0	NA	NA	NA	NA	NA	NA	NA	NA	NA
V	V:5612635	5612635	T	C	0.136943	-0.134553	0.142673	0.345636	0.4613810295406475	Mean number of eggs in utero	4.342193628794542	0	NA	NA	NA	NA	NA	NA	NA	NA	NA
V	V:5612685	5612685	A	T	0.238854	-0.148696	0.104874	0.156234	0.8062244480159433	Mean number of eggs in utero	4.342193628794542	0	NA	NA	NA	NA	NA	NA	NA	NA	NA
V	V:5620917	5620917	A	T	0.105096	-0.100846	0.1222	0.409228	0.388034658856572	Mean number of eggs in utero	4.342193628794542	0	NA	NA	NA	NA	NA	NA	NA	NA	NA
V	V:5621626	5621626	T	C	0.0732484	-0.0742559	0.146796	0.612966	0.21256361426118978	Mean number of eggs in utero	4.342193628794542	0	NA	NA	NA	NA	NA	NA	NA	NA	NA
V	V:5625854	5625854	G	A	0.184713	-0.0883284	0.10164	0.384828	0.41473333631433335	Mean number of eggs in utero	4.342193628794542	0	NA	NA	NA	NA	NA	NA	NA	NA	NA
V	V:5627931	5627931	C	T	0.245223	-0.0927776	0.101898	0.36256	0.4406201118166968	Mean number of eggs in utero	4.342193628794542	0	NA	NA	NA	NA	NA	NA	NA	NA	NA
V	V:5633237	5633237	G	A	0.0605096	-0.148932	0.162207	0.358536	0.44546723102435354	Mean number of eggs in utero	4.342193628794542	0	NA	NA	NA	NA	NA	NA	NA	NA	NA
V	V:5636444	5636444	T	C	0.0541401	0.021616	0.161111	0.893269	0.04901773750178997	Mean number of eggs in utero	4.342193628794542	0	NA	NA	NA	NA	NA	NA	NA	NA	NA
V	V:5649716	5649716	C	T	0.308917	-0.134702	0.0971312	0.165501	0.781199377760348	Mean number of eggs in utero	4.342193628794542	0	NA	NA	NA	NA	NA	NA	NA	NA	NA
V	V:5652597	5652597	T	C	0.0636943	0.136158	0.402626	0.735231	0.13357618980868635	Mean number of eggs in utero	4.342193628794542	0	NA	NA	NA	NA	NA	NA	NA	NA	NA
V	V:5655439	5655439	A	G	0.10828	-0.085375499999999993	0.116141	0.462275	0.33509959273026635	Mean number of eggs in utero	4.342193628794542	0	NA	NA	NA	NA	NA	NA	NA	NA	NA
V	V:5659506	5659506	G	T	0.0764331	-0.0274211	0.139241	0.84388	0.07371930579503386	Mean number of eggs in utero	4.342193628794542	0	NA	NA	NA	NA	NA	NA	NA	NA	NA
V	V:5661196	5661196	G	C	0.136943	-0.0524738	0.141901	0.711538	0.14780190127242432	Mean number of eggs in utero	4.342193628794542	0	NA	NA	NA	NA	NA	NA	NA	NA	NA
V	V:5666952	5666952	A	C	0.0636943	-0.0636785	0.155853	0.682847	0.16567659426766546	Mean number of eggs in utero	4.342193628794542	0	NA	NA	NA	NA	NA	NA	NA	NA	NA
V	V:5667563	5667563	A	G	0.0605096	-0.00344733	0.152777	0.981998	0.007889396724097482	Mean number of eggs in utero	4.342193628794542	0	NA	NA	NA	NA	NA	NA	NA	NA	NA
V	V:5667826	5667826	A	C	0.136943	-0.029408	0.111431	0.791847	0.10135872431295528	Mean number of eggs in utero	4.342193628794542	0	NA	NA	NA	NA	NA	NA	NA	NA	NA
V	V:5672458	5672458	A	T	0.0573248	-0.152673	0.168935	0.366136	0.43635756739627796	Mean number of eggs in utero	4.342193628794542	0	NA	NA	NA	NA	NA	NA	NA	NA	NA
V	V:5678898	5678898	G	A	0.0605096	-0.0847457	0.469001	0.856608	0.06721787397443497	Mean number of eggs in utero	4.342193628794542	0	NA	NA	NA	NA	NA	NA	NA	NA	NA
V	V:5680664	5680664	T	G	0.187898	-0.0706692	0.0989655	0.475178	0.3231436747183132	Mean number of eggs in utero	4.342193628794542	0	NA	NA	NA	NA	NA	NA	NA	NA	NA
V	V:5687781	5687781	C	T	0.0541401	0.021616	0.161111	0.893269	0.04901773750178997	Mean number of eggs in utero	4.342193628794542	0	NA	NA	NA	NA	NA	NA	NA	NA	NA
V	V:5689975	5689975	T	G	0.0828025	-0.0504206	0.143578	0.725459	0.13938712709518	Mean number of eggs in utero	4.342193628794542	0	NA	NA	NA	NA	NA	NA	NA	NA	NA
V	V:5690568	5690568	G	A	0.229299	-0.0723098	0.106171	0.495828	0.3046689517470295	Mean number of eggs in utero	4.342193628794542	0	NA	NA	NA	NA	NA	NA	NA	NA	NA
V	V:5692085	5692085	T	A	0.33758	-0.143514	0.0938693	0.126297	0.8986069653506046	Mean number of eggs in utero	4.342193628794542	0	NA	NA	NA	NA	NA	NA	NA	NA	NA
V	V:5693543	5693543	G	A	0.0573248	-0.152673	0.168935	0.366136	0.43635756739627796	Mean number of eggs in utero	4.342193628794542	0	NA	NA	NA	NA	NA	NA	NA	NA	NA
V	V:5694856	5694856	C	T	0.0541401	-0.0710993	0.164481	0.665549	0.17681996476297263	Mean number of eggs in utero	4.342193628794542	0	NA	NA	NA	NA	NA	NA	NA	NA	NA
V	V:5699065	5699065	G	C	0.101911	-0.0633145	0.12904	0.623669	0.20504584239031715	Mean number of eggs in utero	4.342193628794542	0	NA	NA	NA	NA	NA	NA	NA	NA	NA
V	V:5703972	5703972	T	C	0.280255	-0.103026	0.0970536	0.288447	0.5399339735726131	Mean number of eggs in utero	4.342193628794542	0	NA	NA	NA	NA	NA	NA	NA	NA	NA
V	V:5704060	5704060	T	A	0.181529	-0.0817727	0.106291	0.4417	0.35487260074160887	Mean number of eggs in utero	4.342193628794542	0	NA	NA	NA	NA	NA	NA	NA	NA	NA
V	V:5705814	5705814	T	C	0.0605096	-0.0847457	0.469001	0.856608	0.06721787397443497	Mean number of eggs in utero	4.342193628794542	0	NA	NA	NA	NA	NA	NA	NA	NA	NA
V	V:5708672	5708672	G	T	0.33758	-0.143514	0.0938693	0.126297	0.8986069653506046	Mean number of eggs in utero	4.342193628794542	0	NA	NA	NA	NA	NA	NA	NA	NA	NA
V	V:5715124	5715124	T	G	0.0541401	-0.0710993	0.164481	0.665549	0.17681996476297263	Mean number of eggs in utero	4.342193628794542	0	NA	NA	NA	NA	NA	NA	NA	NA	NA
V	V:5715738	5715738	A	C	0.0573248	-0.152673	0.168935	0.366136	0.43635756739627796	Mean number of eggs in utero	4.342193628794542	0	NA	NA	NA	NA	NA	NA	NA	NA	NA
V	V:5726392	5726392	C	G	0.280255	-0.103026	0.0970536	0.288447	0.5399339735726131	Mean number of eggs in utero	4.342193628794542	0	NA	NA	NA	NA	NA	NA	NA	NA	NA
V	V:5728309	5728309	A	T	0.226115	-0.0929793	0.10578	0.379408	0.42089351604296577	Mean number of eggs in utero	4.342193628794542	0	NA	NA	NA	NA	NA	NA	NA	NA	NA
V	V:5731631	5731631	C	T	0.111465	-0.124322	0.124835	0.319304	0.4957956409123355	Mean number of eggs in utero	4.342193628794542	0	NA	NA	NA	NA	NA	NA	NA	NA	NA
V	V:5734226	5734226	G	T	0.121019	-0.0829246	0.124153	0.504184	0.2974109405357451	Mean number of eggs in utero	4.342193628794542	0	NA	NA	NA	NA	NA	NA	NA	NA	NA
V	V:5738107	5738107	G	A	0.33758	-0.143514	0.0938693	0.126297	0.8986069653506046	Mean number of eggs in utero	4.342193628794542	0	NA	NA	NA	NA	NA	NA	NA	NA	NA
V	V:5748825	5748825	A	T	0.232484	-0.105021	0.105273	0.318473	0.49692738106193624	Mean number of eggs in utero	4.342193628794542	0	NA	NA	NA	NA	NA	NA	NA	NA	NA
V	V:5749547	5749547	T	G	0.0541401	-0.0789617	0.1774	0.656243	0.18293531608516703	Mean number of eggs in utero	4.342193628794542	0	NA	NA	NA	NA	NA	NA	NA	NA	NA
V	V:5750303	5750303	T	C	0.0987261	-0.0668671	0.134207	0.618315	0.20879021761529304	Mean number of eggs in utero	4.342193628794542	0	NA	NA	NA	NA	NA	NA	NA	NA	NA
V	V:5750642	5750642	A	G	0.0732484	-0.29008	0.267623	0.278403	0.555326089189256	Mean number of eggs in utero	4.342193628794542	0	NA	NA	NA	NA	NA	NA	NA	NA	NA
V	V:5774023	5774023	C	T	0.0605096	-0.0167508	0.150621	0.911449	0.040267627215519575	Mean number of eggs in utero	4.342193628794542	0	NA	NA	NA	NA	NA	NA	NA	NA	NA
V	V:5777044	5777044	G	T	0.130573	-0.0594621	0.142622	0.676736	0.16958071994702018	Mean number of eggs in utero	4.342193628794542	0	NA	NA	NA	NA	NA	NA	NA	NA	NA
V	V:5781468	5781468	T	A	0.0541401	-0.0789617	0.1774	0.656243	0.18293531608516703	Mean number of eggs in utero	4.342193628794542	0	NA	NA	NA	NA	NA	NA	NA	NA	NA
V	V:5791297	5791297	C	A	0.0828025	-0.0504206	0.143578	0.725459	0.13938712709518	Mean number of eggs in utero	4.342193628794542	0	NA	NA	NA	NA	NA	NA	NA	NA	NA
V	V:5793488	5793488	C	A	0.175159	-0.118185	0.106506	0.267151	0.5732431958263153	Mean number of eggs in utero	4.342193628794542	0	NA	NA	NA	NA	NA	NA	NA	NA	NA
V	V:5794225	5794225	A	G	0.0764331	-0.0206663	0.264587	0.937742	0.027916632184624635	Mean number of eggs in utero	4.342193628794542	0	NA	NA	NA	NA	NA	NA	NA	NA	NA
V	V:5795499	5795499	T	G	0.0541401	-0.0710993	0.164481	0.665549	0.17681996476297263	Mean number of eggs in utero	4.342193628794542	0	NA	NA	NA	NA	NA	NA	NA	NA	NA
V	V:5799575	5799575	C	T	0.343949	-0.142585	0.0947243	0.132257	0.8785813326695566	Mean number of eggs in utero	4.342193628794542	0	NA	NA	NA	NA	NA	NA	NA	NA	NA
V	V:5803286	5803286	T	C	0.0541401	-0.0789617	0.1774	0.656243	0.18293531608516703	Mean number of eggs in utero	4.342193628794542	0	NA	NA	NA	NA	NA	NA	NA	NA	NA
V	V:5804600	5804600	T	C	0.117834	-0.121561	0.124431	0.3286	0.48333244090095706	Mean number of eggs in utero	4.342193628794542	0	NA	NA	NA	NA	NA	NA	NA	NA	NA
V	V:5805043	5805043	C	T	0.10828	-0.125467	0.156464	0.422616	0.3740540648318085	Mean number of eggs in utero	4.342193628794542	0	NA	NA	NA	NA	NA	NA	NA	NA	NA
V	V:5811808	5811808	T	C	0.286624	-0.150351	0.0973817	0.122604	0.9114953605713617	Mean number of eggs in utero	4.342193628794542	0	NA	NA	NA	NA	NA	NA	NA	NA	NA
V	V:5818042	5818042	A	G	0.0732484	0.00143027	0.302825	0.996232	0.0016395123926148162	Mean number of eggs in utero	4.342193628794542	0	NA	NA	NA	NA	NA	NA	NA	NA	NA
V	V:5819676	5819676	T	C	0.0541401	-0.0710993	0.164481	0.665549	0.17681996476297263	Mean number of eggs in utero	4.342193628794542	0	NA	NA	NA	NA	NA	NA	NA	NA	NA
V	V:5824718	5824718	A	C	0.0636943	-0.069461	0.146025	0.634303	0.19770323455813354	Mean number of eggs in utero	4.342193628794542	0	NA	NA	NA	NA	NA	NA	NA	NA	NA
V	V:5831546	5831546	T	C	0.0541401	-0.0789617	0.1774	0.656243	0.18293531608516703	Mean number of eggs in utero	4.342193628794542	0	NA	NA	NA	NA	NA	NA	NA	NA	NA
V	V:5835051	5835051	G	A	0.343949	-0.161951	0.0944239	0.0863173	1.0639021528181982	Mean number of eggs in utero	4.342193628794542	0	NA	NA	NA	NA	NA	NA	NA	NA	NA
V	V:5842050	5842050	T	A	0.111465	-0.123835	0.150933	0.411955	0.38515022163446877	Mean number of eggs in utero	4.342193628794542	0	NA	NA	NA	NA	NA	NA	NA	NA	NA
V	V:5852102	5852102	T	A	0.187898	-0.0350536	0.101627	0.730152	0.13658672085263765	Mean number of eggs in utero	4.342193628794542	0	NA	NA	NA	NA	NA	NA	NA	NA	NA
V	V:5854736	5854736	T	A	0.0636943	-0.113934	0.15039	0.448695	0.3480487699688386	Mean number of eggs in utero	4.342193628794542	0	NA	NA	NA	NA	NA	NA	NA	NA	NA
V	V:5855590	5855590	G	T	0.0955414	-0.0689029	0.137316	0.61582	0.2105462106121149	Mean number of eggs in utero	4.342193628794542	0	NA	NA	NA	NA	NA	NA	NA	NA	NA
V	V:5857202	5857202	C	T	0.149682	-0.0759205	0.109931	0.489806	0.3099758991808201	Mean number of eggs in utero	4.342193628794542	0	NA	NA	NA	NA	NA	NA	NA	NA	NA
V	V:5862591	5862591	C	T	0.0541401	-0.0789617	0.1774	0.656243	0.18293531608516703	Mean number of eggs in utero	4.342193628794542	0	NA	NA	NA	NA	NA	NA	NA	NA	NA
V	V:5868378	5868378	G	T	0.0764331	-0.0206663	0.264587	0.937742	0.027916632184624635	Mean number of eggs in utero	4.342193628794542	0	NA	NA	NA	NA	NA	NA	NA	NA	NA
V	V:5869648	5869648	A	G	0.0573248	-0.0743006	0.159004	0.640293	0.19362124607211695	Mean number of eggs in utero	4.342193628794542	0	NA	NA	NA	NA	NA	NA	NA	NA	NA
V	V:5870504	5870504	C	T	0.347134	-0.161851	0.0945981	0.0870941	1.0600112643290907	Mean number of eggs in utero	4.342193628794542	0	NA	NA	NA	NA	NA	NA	NA	NA	NA
V	V:5880208	5880208	T	A	0.111465	-0.123835	0.150933	0.411955	0.38515022163446877	Mean number of eggs in utero	4.342193628794542	0	NA	NA	NA	NA	NA	NA	NA	NA	NA
V	V:5882800	5882800	G	A	0.10828	-0.0827524	0.12692	0.514399	0.2886998843585311	Mean number of eggs in utero	4.342193628794542	0	NA	NA	NA	NA	NA	NA	NA	NA	NA
V	V:5888639	5888639	A	G	0.0955414	-0.0689029	0.137316	0.61582	0.2105462106121149	Mean number of eggs in utero	4.342193628794542	0	NA	NA	NA	NA	NA	NA	NA	NA	NA
V	V:5898517	5898517	C	T	0.0541401	-0.0789617	0.1774	0.656243	0.18293531608516703	Mean number of eggs in utero	4.342193628794542	0	NA	NA	NA	NA	NA	NA	NA	NA	NA
V	V:5898946	5898946	C	T	0.0541401	-0.0710993	0.164481	0.665549	0.17681996476297263	Mean number of eggs in utero	4.342193628794542	0	NA	NA	NA	NA	NA	NA	NA	NA	NA
V	V:5898952	5898952	A	T	0.0732484	0.00143027	0.302825	0.996232	0.0016395123926148162	Mean number of eggs in utero	4.342193628794542	0	NA	NA	NA	NA	NA	NA	NA	NA	NA
V	V:5906132	5906132	A	T	0.207006	-0.104815	0.107381	0.329013	0.4827869418168222	Mean number of eggs in utero	4.342193628794542	0	NA	NA	NA	NA	NA	NA	NA	NA	NA
V	V:5908922	5908922	T	C	0.340764	-0.162425	0.0937445	0.0831603	1.080083952624484	Mean number of eggs in utero	4.342193628794542	0	NA	NA	NA	NA	NA	NA	NA	NA	NA
V	V:5909670	5909670	G	A	0.0828025	-0.0504206	0.143578	0.725459	0.13938712709518	Mean number of eggs in utero	4.342193628794542	0	NA	NA	NA	NA	NA	NA	NA	NA	NA
V	V:5910121	5910121	T	C	0.10828	-0.0831479	0.131761	0.528008	0.2773594972966146	Mean number of eggs in utero	4.342193628794542	0	NA	NA	NA	NA	NA	NA	NA	NA	NA
V	V:5910608	5910608	T	G	0.10828	-0.0827524	0.12692	0.514399	0.2886998843585311	Mean number of eggs in utero	4.342193628794542	0	NA	NA	NA	NA	NA	NA	NA	NA	NA
V	V:5912694	5912694	G	A	0.261146	-0.108866	0.0963864	0.258699	0.5872052500438789	Mean number of eggs in utero	4.342193628794542	0	NA	NA	NA	NA	NA	NA	NA	NA	NA
V	V:5914039	5914039	A	G	0.159236	-0.083704	0.108528	0.44055	0.3560047944215185	Mean number of eggs in utero	4.342193628794542	0	NA	NA	NA	NA	NA	NA	NA	NA	NA
V	V:5915778	5915778	T	C	0.0764331	-0.0927581	0.141075	0.510853	0.29170405186773807	Mean number of eggs in utero	4.342193628794542	0	NA	NA	NA	NA	NA	NA	NA	NA	NA
V	V:5921949	5921949	T	G	0.245223	-0.119219	0.0977962	0.222822	0.6520419319592032	Mean number of eggs in utero	4.342193628794542	0	NA	NA	NA	NA	NA	NA	NA	NA	NA
V	V:5923350	5923350	A	T	0.0541401	-0.0710993	0.164481	0.665549	0.17681996476297263	Mean number of eggs in utero	4.342193628794542	0	NA	NA	NA	NA	NA	NA	NA	NA	NA
V	V:5923543	5923543	A	T	0.0732484	0.0215971	0.232413	0.925963	0.033406366684015816	Mean number of eggs in utero	4.342193628794542	0	NA	NA	NA	NA	NA	NA	NA	NA	NA
V	V:5924887	5924887	G	C	0.0541401	-0.0789617	0.1774	0.656243	0.18293531608516703	Mean number of eggs in utero	4.342193628794542	0	NA	NA	NA	NA	NA	NA	NA	NA	NA
V	V:5927828	5927828	A	T	0.10828	-0.166483	0.148886	0.263485	0.5792441038011705	Mean number of eggs in utero	4.342193628794542	0	NA	NA	NA	NA	NA	NA	NA	NA	NA
V	V:5933926	5933926	C	T	0.0987261	-0.169544	0.124951	0.174817	0.7574163368778047	Mean number of eggs in utero	4.342193628794542	0	NA	NA	NA	NA	NA	NA	NA	NA	NA
V	V:5936424	5936424	T	G	0.0828025	-0.0504206	0.143578	0.725459	0.13938712709518	Mean number of eggs in utero	4.342193628794542	0	NA	NA	NA	NA	NA	NA	NA	NA	NA
V	V:5937038	5937038	C	T	0.156051	-0.113829	0.126435	0.367963	0.4341958489995691	Mean number of eggs in utero	4.342193628794542	0	NA	NA	NA	NA	NA	NA	NA	NA	NA
V	V:5942503	5942503	T	A	0.0573248	0.171277	0.380224	0.652377	0.18550135871263587	Mean number of eggs in utero	4.342193628794542	0	NA	NA	NA	NA	NA	NA	NA	NA	NA
V	V:5946516	5946516	G	T	0.066879	-0.0852456	0.149064	0.567409	0.24610377989135032	Mean number of eggs in utero	4.342193628794542	0	NA	NA	NA	NA	NA	NA	NA	NA	NA
V	V:5949411	5949411	A	C	0.235669	-0.112903	0.10061	0.261786	0.5820535827101009	Mean number of eggs in utero	4.342193628794542	0	NA	NA	NA	NA	NA	NA	NA	NA	NA
V	V:5950166	5950166	T	A	0.111465	-0.116958	0.162779	0.472443	0.3256505813954259	Mean number of eggs in utero	4.342193628794542	0	NA	NA	NA	NA	NA	NA	NA	NA	NA
V	V:5950496	5950496	C	T	0.0541401	-0.0710993	0.164481	0.665549	0.17681996476297263	Mean number of eggs in utero	4.342193628794542	0	NA	NA	NA	NA	NA	NA	NA	NA	NA
V	V:5952596	5952596	T	A	0.340764	-0.17952099999999999	0.0953358	0.0596955	1.2240584058694204	Mean number of eggs in utero	4.342193628794542	0	NA	NA	NA	NA	NA	NA	NA	NA	NA
V	V:5961713	5961713	C	T	0.152866	-0.146882	0.121798	0.227838	0.6423738403359698	Mean number of eggs in utero	4.342193628794542	0	NA	NA	NA	NA	NA	NA	NA	NA	NA
V	V:5962004	5962004	C	T	0.0573248	-0.251169	0.36311	0.489116	0.31058813027204046	Mean number of eggs in utero	4.342193628794542	0	NA	NA	NA	NA	NA	NA	NA	NA	NA
V	V:5962762	5962762	T	A	0.0636943	-0.0615476	0.15729	0.695575	0.15765603557841096	Mean number of eggs in utero	4.342193628794542	0	NA	NA	NA	NA	NA	NA	NA	NA	NA
V	V:5965285	5965285	A	T	0.0828025	-0.0947784	0.135999	0.485863	0.3134861725724402	Mean number of eggs in utero	4.342193628794542	0	NA	NA	NA	NA	NA	NA	NA	NA	NA
V	V:5966697	5966697	T	C	0.0923567	-0.142973	0.131068	0.275348	0.5601180736846718	Mean number of eggs in utero	4.342193628794542	0	NA	NA	NA	NA	NA	NA	NA	NA	NA
V	V:5967059	5967059	A	T	0.10828	-0.114647	0.129156	0.37472	0.4262931266077309	Mean number of eggs in utero	4.342193628794542	0	NA	NA	NA	NA	NA	NA	NA	NA	NA
V	V:5970427	5970427	T	C	0.0955414	-0.197895	0.160122	0.216495	0.6645521293220922	Mean number of eggs in utero	4.342193628794542	0	NA	NA	NA	NA	NA	NA	NA	NA	NA
V	V:5972926	5972926	A	G	0.066879	-0.0852456	0.149064	0.567409	0.24610377989135032	Mean number of eggs in utero	4.342193628794542	0	NA	NA	NA	NA	NA	NA	NA	NA	NA
V	V:5975017	5975017	A	T	0.187898	-0.116743	0.112904	0.301137	0.5212358804599537	Mean number of eggs in utero	4.342193628794542	0	NA	NA	NA	NA	NA	NA	NA	NA	NA
V	V:5978511	5978511	T	G	0.152866	-0.0672307	0.135617	0.620077	0.20755437727800352	Mean number of eggs in utero	4.342193628794542	0	NA	NA	NA	NA	NA	NA	NA	NA	NA
V	V:5978523	5978523	C	T	0.0955414	-0.0314139	0.133962	0.814598	0.08905666052798583	Mean number of eggs in utero	4.342193628794542	0	NA	NA	NA	NA	NA	NA	NA	NA	NA
V	V:5979069	5979069	A	T	0.121019	-0.0664899	0.122688	0.587859	0.23072682845640638	Mean number of eggs in utero	4.342193628794542	0	NA	NA	NA	NA	NA	NA	NA	NA	NA
V	V:5979469	5979469	A	G	0.10828	-0.0827524	0.12692	0.514399	0.2886998843585311	Mean number of eggs in utero	4.342193628794542	0	NA	NA	NA	NA	NA	NA	NA	NA	NA
V	V:5979723	5979723	A	G	0.0541401	-0.0710993	0.164481	0.665549	0.17681996476297263	Mean number of eggs in utero	4.342193628794542	0	NA	NA	NA	NA	NA	NA	NA	NA	NA
V	V:5983796	5983796	C	T	0.0541401	-0.0789617	0.1774	0.656243	0.18293531608516703	Mean number of eggs in utero	4.342193628794542	0	NA	NA	NA	NA	NA	NA	NA	NA	NA
V	V:5985366	5985366	T	C	0.121019	-0.0650935	0.128443	0.612302	0.21303432199894737	Mean number of eggs in utero	4.342193628794542	0	NA	NA	NA	NA	NA	NA	NA	NA	NA
V	V:5988068	5988068	C	T	0.340764	-0.17952099999999999	0.0953358	0.0596955	1.2240584058694204	Mean number of eggs in utero	4.342193628794542	0	NA	NA	NA	NA	NA	NA	NA	NA	NA
V	V:5993520	5993520	G	A	0.089172	-0.0192327	0.13509	0.886788	0.05218019238326421	Mean number of eggs in utero	4.342193628794542	0	NA	NA	NA	NA	NA	NA	NA	NA	NA
V	V:5994863	5994863	A	G	0.0573248	-0.251169	0.36311	0.489116	0.31058813027204046	Mean number of eggs in utero	4.342193628794542	0	NA	NA	NA	NA	NA	NA	NA	NA	NA
V	V:5995888	5995888	T	C	0.152866	-0.0672307	0.135617	0.620077	0.20755437727800352	Mean number of eggs in utero	4.342193628794542	0	NA	NA	NA	NA	NA	NA	NA	NA	NA
V	V:6000603	6000603	T	C	0.0509554	-0.104817	0.170882	0.53962	0.2679119623939936	Mean number of eggs in utero	4.342193628794542	0	NA	NA	NA	NA	NA	NA	NA	NA	NA
V	V:6006065	6006065	T	A	0.0541401	-0.0789617	0.1774	0.656243	0.18293531608516703	Mean number of eggs in utero	4.342193628794542	0	NA	NA	NA	NA	NA	NA	NA	NA	NA
V	V:6010369	6010369	T	C	0.101911	-0.0510733	0.131729	0.698226	0.15600398329856313	Mean number of eggs in utero	4.342193628794542	0	NA	NA	NA	NA	NA	NA	NA	NA	NA
V	V:6015175	6015175	T	A	0.213376	-0.157902	0.101701	0.120516	0.9189552912598512	Mean number of eggs in utero	4.342193628794542	0	NA	NA	NA	NA	NA	NA	NA	NA	NA
V	V:6021453	6021453	T	C	0.33758	-0.187578	0.095163	0.04871	1.31238187042823	Mean number of eggs in utero	4.342193628794542	0	NA	NA	NA	NA	NA	NA	NA	NA	NA
V	V:6022136	6022136	C	G	0.165605	-0.119547	0.118209	0.311864	0.5060347551040405	Mean number of eggs in utero	4.342193628794542	0	NA	NA	NA	NA	NA	NA	NA	NA	NA
V	V:6022518	6022518	A	G	0.0573248	-0.251169	0.36311	0.489116	0.31058813027204046	Mean number of eggs in utero	4.342193628794542	0	NA	NA	NA	NA	NA	NA	NA	NA	NA
V	V:6025085	6025085	A	G	0.105096	-0.0742884	0.123656	0.547997	0.2612218190466747	Mean number of eggs in utero	4.342193628794542	0	NA	NA	NA	NA	NA	NA	NA	NA	NA
V	V:6026600	6026600	G	A	0.0796178	-0.013844	0.145513	0.924204	0.03423215616554113	Mean number of eggs in utero	4.342193628794542	0	NA	NA	NA	NA	NA	NA	NA	NA	NA
V	V:6026848	6026848	A	T	0.152866	-0.0818408	0.124708	0.511659	0.2910193822992383	Mean number of eggs in utero	4.342193628794542	0	NA	NA	NA	NA	NA	NA	NA	NA	NA
V	V:6048904	6048904	G	A	0.0605096	-0.109661	0.157622	0.486603	0.3128252178889047	Mean number of eggs in utero	4.342193628794542	0	NA	NA	NA	NA	NA	NA	NA	NA	NA
V	V:6054693	6054693	A	G	0.0923567	-0.0924417	0.131965	0.483613	0.31550203338533245	Mean number of eggs in utero	4.342193628794542	0	NA	NA	NA	NA	NA	NA	NA	NA	NA
V	V:6056722	6056722	G	A	0.184713	-0.131699	0.105735	0.212928	0.6717672251472904	Mean number of eggs in utero	4.342193628794542	0	NA	NA	NA	NA	NA	NA	NA	NA	NA
V	V:6063041	6063041	G	A	0.0605096	-0.0324919	0.148901	0.827264	0.08235587442945887	Mean number of eggs in utero	4.342193628794542	0	NA	NA	NA	NA	NA	NA	NA	NA	NA
V	V:6065402	6065402	A	C	0.101911	-0.124521	0.125736	0.322006	0.49213603593580135	Mean number of eggs in utero	4.342193628794542	0	NA	NA	NA	NA	NA	NA	NA	NA	NA
V	V:6096069	6096069	A	G	0.315287	-0.163642	0.0941928	0.0823334	1.0844239498046881	Mean number of eggs in utero	4.342193628794542	0	NA	NA	NA	NA	NA	NA	NA	NA	NA
V	V:6105284	6105284	A	C	0.0796178	-0.013844	0.145513	0.924204	0.03423215616554113	Mean number of eggs in utero	4.342193628794542	0	NA	NA	NA	NA	NA	NA	NA	NA	NA
V	V:6117314	6117314	G	A	0.0541401	0.0045296	0.160445	0.977477	0.009893452746009218	Mean number of eggs in utero	4.342193628794542	0	NA	NA	NA	NA	NA	NA	NA	NA	NA
V	V:6119748	6119748	A	G	0.0732484	-0.118392	0.145113	0.414581	0.3823906052432099	Mean number of eggs in utero	4.342193628794542	0	NA	NA	NA	NA	NA	NA	NA	NA	NA
V	V:6131343	6131343	T	G	0.0828025	-0.119226	0.174766	0.495112	0.30529654757151226	Mean number of eggs in utero	4.342193628794542	0	NA	NA	NA	NA	NA	NA	NA	NA	NA
V	V:6133688	6133688	T	A	0.0605096	-0.0737494	0.329379	0.822832	0.08468882690295595	Mean number of eggs in utero	4.342193628794542	0	NA	NA	NA	NA	NA	NA	NA	NA	NA
V	V:6137581	6137581	G	A	0.10828	0.0508441	0.114279	0.656384	0.18284201384137064	Mean number of eggs in utero	4.342193628794542	0	NA	NA	NA	NA	NA	NA	NA	NA	NA
V	V:6152965	6152965	T	C	0.11465	-0.0589945	0.117986	0.617066	0.20966838231544152	Mean number of eggs in utero	4.342193628794542	0	NA	NA	NA	NA	NA	NA	NA	NA	NA
V	V:6158586	6158586	T	G	0.0509554	0.10864	0.150361	0.469971	0.3279289397845934	Mean number of eggs in utero	4.342193628794542	0	NA	NA	NA	NA	NA	NA	NA	NA	NA
V	V:6168939	6168939	G	T	0.321656	-0.163003	0.0950351	0.0863115	1.0639313357586577	Mean number of eggs in utero	4.342193628794542	0	NA	NA	NA	NA	NA	NA	NA	NA	NA
V	V:6191718	6191718	G	C	0.0828025	-0.119226	0.174766	0.495112	0.30529654757151226	Mean number of eggs in utero	4.342193628794542	0	NA	NA	NA	NA	NA	NA	NA	NA	NA
V	V:6191872	6191872	C	G	0.0605096	-0.0737494	0.329379	0.822832	0.08468882690295595	Mean number of eggs in utero	4.342193628794542	0	NA	NA	NA	NA	NA	NA	NA	NA	NA
V	V:6200276	6200276	G	A	0.216561	-0.0816658	0.10153	0.421195	0.3755167929597188	Mean number of eggs in utero	4.342193628794542	0	NA	NA	NA	NA	NA	NA	NA	NA	NA
V	V:6205051	6205051	A	G	0.0732484	-0.118392	0.145113	0.414581	0.3823906052432099	Mean number of eggs in utero	4.342193628794542	0	NA	NA	NA	NA	NA	NA	NA	NA	NA
V	V:6208004	6208004	T	C	0.133758	-0.0532346	0.12232	0.663412	0.17821667709352074	Mean number of eggs in utero	4.342193628794542	0	NA	NA	NA	NA	NA	NA	NA	NA	NA
V	V:6218564	6218564	A	G	0.27707	-0.157333	0.0979283	0.10814	0.9660136347603941	Mean number of eggs in utero	4.342193628794542	0	NA	NA	NA	NA	NA	NA	NA	NA	NA
V	V:6232705	6232705	T	A	0.0732484	-0.0264418	0.128768	0.837303	0.07711735274117308	Mean number of eggs in utero	4.342193628794542	0	NA	NA	NA	NA	NA	NA	NA	NA	NA
V	V:6245109	6245109	T	A	0.213376	-0.0869528	0.102651	0.396956	0.40125762929788406	Mean number of eggs in utero	4.342193628794542	0	NA	NA	NA	NA	NA	NA	NA	NA	NA
V	V:6253438	6253438	G	A	0.0605096	-0.0737494	0.329379	0.822832	0.08468882690295595	Mean number of eggs in utero	4.342193628794542	0	NA	NA	NA	NA	NA	NA	NA	NA	NA
V	V:6254248	6254248	C	T	0.0700637	-0.1346	0.150381	0.370758	0.43090946924530893	Mean number of eggs in utero	4.342193628794542	0	NA	NA	NA	NA	NA	NA	NA	NA	NA
V	V:6266081	6266081	T	C	0.089172	-0.0851449	0.163257	0.60199	0.22041072299614617	Mean number of eggs in utero	4.342193628794542	0	NA	NA	NA	NA	NA	NA	NA	NA	NA
V	V:6271096	6271096	A	T	0.152866	-0.131904	0.103908	0.204287	0.6897592692358823	Mean number of eggs in utero	4.342193628794542	0	NA	NA	NA	NA	NA	NA	NA	NA	NA
V	V:6272054	6272054	T	C	0.264331	-0.14489	0.0997729	0.146448	0.8343165549820057	Mean number of eggs in utero	4.342193628794542	0	NA	NA	NA	NA	NA	NA	NA	NA	NA
V	V:6280635	6280635	G	C	0.191083	-0.111398	0.0968565	0.250089	0.6019054100062478	Mean number of eggs in utero	4.342193628794542	0	NA	NA	NA	NA	NA	NA	NA	NA	NA
V	V:6290244	6290244	C	G	0.0541401	-0.560375	0.320335	0.0802318	1.0956534642938491	Mean number of eggs in utero	4.342193628794542	0	NA	NA	NA	NA	NA	NA	NA	NA	NA
V	V:6313460	6313460	T	C	0.0700637	-0.1346	0.150381	0.370758	0.43090946924530893	Mean number of eggs in utero	4.342193628794542	0	NA	NA	NA	NA	NA	NA	NA	NA	NA
V	V:6322465	6322465	T	C	0.165605	-0.069939	0.101966	0.492774	0.3073522147121626	Mean number of eggs in utero	4.342193628794542	0	NA	NA	NA	NA	NA	NA	NA	NA	NA
V	V:6326786	6326786	T	A	0.254777	-0.141747	0.0999819	0.156271	0.8061216087275768	Mean number of eggs in utero	4.342193628794542	0	NA	NA	NA	NA	NA	NA	NA	NA	NA
V	V:6330578	6330578	C	T	0.197452	-0.107999	0.104207	0.300023	0.5228454506463364	Mean number of eggs in utero	4.342193628794542	0	NA	NA	NA	NA	NA	NA	NA	NA	NA
V	V:6332360	6332360	A	G	0.0541401	-0.560375	0.320335	0.0802318	1.0956534642938491	Mean number of eggs in utero	4.342193628794542	0	NA	NA	NA	NA	NA	NA	NA	NA	NA
V	V:6334400	6334400	C	G	0.117834	-0.0350037	0.118663	0.768006	0.1146353870561017	Mean number of eggs in utero	4.342193628794542	0	NA	NA	NA	NA	NA	NA	NA	NA	NA
V	V:6335824	6335824	A	G	0.305732	-0.153289	0.0963421	0.111589	0.9523786143120049	Mean number of eggs in utero	4.342193628794542	0	NA	NA	NA	NA	NA	NA	NA	NA	NA
V	V:6339333	6339333	A	T	0.149682	0.0411639	0.103471	0.690755	0.1606759627783704	Mean number of eggs in utero	4.342193628794542	0	NA	NA	NA	NA	NA	NA	NA	NA	NA
V	V:6351532	6351532	G	A	0.254777	-0.141747	0.0999819	0.156271	0.8061216087275768	Mean number of eggs in utero	4.342193628794542	0	NA	NA	NA	NA	NA	NA	NA	NA	NA
V	V:6352771	6352771	G	A	0.197452	-0.107999	0.104207	0.300023	0.5228454506463364	Mean number of eggs in utero	4.342193628794542	0	NA	NA	NA	NA	NA	NA	NA	NA	NA
V	V:6355938	6355938	T	A	0.101911	-0.112945	0.12547	0.368028	0.43411913843817057	Mean number of eggs in utero	4.342193628794542	0	NA	NA	NA	NA	NA	NA	NA	NA	NA
V	V:6358873	6358873	T	C	0.117834	-0.0350037	0.118663	0.768006	0.1146353870561017	Mean number of eggs in utero	4.342193628794542	0	NA	NA	NA	NA	NA	NA	NA	NA	NA
V	V:6372526	6372526	A	T	0.264331	-0.14489	0.0997729	0.146448	0.8343165549820057	Mean number of eggs in utero	4.342193628794542	0	NA	NA	NA	NA	NA	NA	NA	NA	NA
V	V:6373848	6373848	C	T	0.0923567	0.0425819	0.132313	0.747584	0.12634000208463017	Mean number of eggs in utero	4.342193628794542	0	NA	NA	NA	NA	NA	NA	NA	NA	NA
V	V:6376827	6376827	T	G	0.111465	-0.040797	0.118172	0.729918	0.13672592638337996	Mean number of eggs in utero	4.342193628794542	0	NA	NA	NA	NA	NA	NA	NA	NA	NA
V	V:6378727	6378727	A	T	0.159236	-0.139058	0.103867	0.180633	0.7432029051372081	Mean number of eggs in utero	4.342193628794542	0	NA	NA	NA	NA	NA	NA	NA	NA	NA
V	V:6378742	6378742	A	C	0.194268	-0.127616	0.105923	0.228282	0.6415283312117473	Mean number of eggs in utero	4.342193628794542	0	NA	NA	NA	NA	NA	NA	NA	NA	NA
V	V:6381875	6381875	T	G	0.159236	-0.139058	0.103867	0.180633	0.7432029051372081	Mean number of eggs in utero	4.342193628794542	0	NA	NA	NA	NA	NA	NA	NA	NA	NA
V	V:6383022	6383022	C	G	0.0509554	-0.11435	0.155565	0.462303	0.3350732883070657	Mean number of eggs in utero	4.342193628794542	0	NA	NA	NA	NA	NA	NA	NA	NA	NA
V	V:6384145	6384145	T	C	0.242038	-0.159827	0.10117	0.114156	0.942501257205624	Mean number of eggs in utero	4.342193628794542	0	NA	NA	NA	NA	NA	NA	NA	NA	NA
V	V:6384817	6384817	C	T	0.10828	-0.0633406	0.120665	0.599633	0.2221144743502223	Mean number of eggs in utero	4.342193628794542	0	NA	NA	NA	NA	NA	NA	NA	NA	NA
V	V:6385202	6385202	G	A	0.0859873	-0.0214607	0.138021	0.876437	0.05727929638216715	Mean number of eggs in utero	4.342193628794542	0	NA	NA	NA	NA	NA	NA	NA	NA	NA
V	V:6385787	6385787	A	G	0.194268	-0.127616	0.105923	0.228282	0.6415283312117473	Mean number of eggs in utero	4.342193628794542	0	NA	NA	NA	NA	NA	NA	NA	NA	NA
V	V:6386530	6386530	A	G	0.136943	-0.11136	0.108865	0.306346	0.5137877859351572	Mean number of eggs in utero	4.342193628794542	0	NA	NA	NA	NA	NA	NA	NA	NA	NA
V	V:6390357	6390357	T	A	0.0509554	-0.196863	0.14391	0.171323	0.7661843293721389	Mean number of eggs in utero	4.342193628794542	0	NA	NA	NA	NA	NA	NA	NA	NA	NA
V	V:6390714	6390714	G	A	0.302548	-0.169525	0.0971982	0.0811396	1.090767137600647	Mean number of eggs in utero	4.342193628794542	0	NA	NA	NA	NA	NA	NA	NA	NA	NA
V	V:6390880	6390880	T	C	0.0955414	-0.131433	0.13187	0.31892	0.49631824457868046	Mean number of eggs in utero	4.342193628794542	0	NA	NA	NA	NA	NA	NA	NA	NA	NA
V	V:6391329	6391329	G	C	0.194268	-0.127616	0.105923	0.228282	0.6415283312117473	Mean number of eggs in utero	4.342193628794542	0	NA	NA	NA	NA	NA	NA	NA	NA	NA
V	V:6392463	6392463	G	A	0.10828	-0.0633406	0.120665	0.599633	0.2221144743502223	Mean number of eggs in utero	4.342193628794542	0	NA	NA	NA	NA	NA	NA	NA	NA	NA
V	V:6392472	6392472	A	G	0.0732484	-0.120275	0.166582	0.470286	0.32763794962569537	Mean number of eggs in utero	4.342193628794542	0	NA	NA	NA	NA	NA	NA	NA	NA	NA
V	V:6408542	6408542	G	A	0.0732484	-0.157339	0.143619	0.273286	0.563382615941739	Mean number of eggs in utero	4.342193628794542	0	NA	NA	NA	NA	NA	NA	NA	NA	NA
V	V:6408948	6408948	C	T	0.124204	-0.0652978	0.108102	0.545819	0.26295135057976243	Mean number of eggs in utero	4.342193628794542	0	NA	NA	NA	NA	NA	NA	NA	NA	NA
V	V:6410049	6410049	A	G	0.242038	-0.159827	0.10117	0.114156	0.942501257205624	Mean number of eggs in utero	4.342193628794542	0	NA	NA	NA	NA	NA	NA	NA	NA	NA
V	V:6410126	6410126	G	A	0.156051	-0.0611324	0.107424	0.569305	0.24465500192027423	Mean number of eggs in utero	4.342193628794542	0	NA	NA	NA	NA	NA	NA	NA	NA	NA
V	V:6413298	6413298	A	G	0.0764331	-0.172864	0.138653	0.212493	0.6726553720204744	Mean number of eggs in utero	4.342193628794542	0	NA	NA	NA	NA	NA	NA	NA	NA	NA
V	V:6413587	6413587	T	C	0.242038	-0.159827	0.10117	0.114156	0.942501257205624	Mean number of eggs in utero	4.342193628794542	0	NA	NA	NA	NA	NA	NA	NA	NA	NA
V	V:6413629	6413629	A	G	0.117834	-0.0652948	0.109466	0.55085	0.25896664623182514	Mean number of eggs in utero	4.342193628794542	0	NA	NA	NA	NA	NA	NA	NA	NA	NA
V	V:6415418	6415418	T	C	0.0764331	-0.172864	0.138653	0.212493	0.6726553720204744	Mean number of eggs in utero	4.342193628794542	0	NA	NA	NA	NA	NA	NA	NA	NA	NA
V	V:6416286	6416286	T	A	0.165605	-0.0806501	0.110348	0.464857	0.33268062487824435	Mean number of eggs in utero	4.342193628794542	0	NA	NA	NA	NA	NA	NA	NA	NA	NA
V	V:6422254	6422254	G	T	0.111465	-0.0945447	0.112642	0.401279	0.3965535674596763	Mean number of eggs in utero	4.342193628794542	0	NA	NA	NA	NA	NA	NA	NA	NA	NA
V	V:6422692	6422692	G	A	0.251592	-0.159701	0.101151	0.114374	0.9416726900523191	Mean number of eggs in utero	4.342193628794542	0	NA	NA	NA	NA	NA	NA	NA	NA	NA
V	V:6425744	6425744	C	G	0.165605	-0.0828541	0.102352	0.418226	0.3785889717442292	Mean number of eggs in utero	4.342193628794542	0	NA	NA	NA	NA	NA	NA	NA	NA	NA
V	V:6426148	6426148	G	A	0.305732	-0.17187	0.0974979	0.0779321	1.1082836208720195	Mean number of eggs in utero	4.342193628794542	0	NA	NA	NA	NA	NA	NA	NA	NA	NA
V	V:6430937	6430937	T	G	0.197452	-0.139966	0.0965415	0.147112	0.8323519002077293	Mean number of eggs in utero	4.342193628794542	0	NA	NA	NA	NA	NA	NA	NA	NA	NA
V	V:6436994	6436994	G	C	0.261146	-0.162784	0.100917	0.106735	0.9716931455765575	Mean number of eggs in utero	4.342193628794542	0	NA	NA	NA	NA	NA	NA	NA	NA	NA
V	V:6440800	6440800	G	A	0.0605096	-0.154706	0.271051	0.568159	0.24553010943077308	Mean number of eggs in utero	4.342193628794542	0	NA	NA	NA	NA	NA	NA	NA	NA	NA
V	V:6444128	6444128	C	T	0.111465	-0.0945447	0.112642	0.401279	0.3965535674596763	Mean number of eggs in utero	4.342193628794542	0	NA	NA	NA	NA	NA	NA	NA	NA	NA
V	V:6447068	6447068	C	A	0.197452	-0.16125	0.105544	0.126564	0.8976898079418795	Mean number of eggs in utero	4.342193628794542	0	NA	NA	NA	NA	NA	NA	NA	NA	NA
V	V:6467195	6467195	G	A	0.0573248	-0.275443	0.287563	0.338136	0.4709085891601643	Mean number of eggs in utero	4.342193628794542	0	NA	NA	NA	NA	NA	NA	NA	NA	NA
V	V:6467213	6467213	G	A	0.242038	-0.174276	0.101865	0.0871065	1.0599494361656434	Mean number of eggs in utero	4.342193628794542	0	NA	NA	NA	NA	NA	NA	NA	NA	NA
V	V:6471790	6471790	G	A	0.0923567	-0.117316	0.119154	0.324833	0.4883398569250317	Mean number of eggs in utero	4.342193628794542	0	NA	NA	NA	NA	NA	NA	NA	NA	NA
V	V:6473831	6473831	C	T	0.181529	-0.179455	0.107262	0.094317	1.0254100215703708	Mean number of eggs in utero	4.342193628794542	0	NA	NA	NA	NA	NA	NA	NA	NA	NA
V	V:6490486	6490486	G	A	0.136943	-0.113171	0.109708	0.302276	0.5195963334088127	Mean number of eggs in utero	4.342193628794542	0	NA	NA	NA	NA	NA	NA	NA	NA	NA
V	V:6498101	6498101	C	T	0.197452	-0.143693	0.11174	0.198456	0.7023357663587305	Mean number of eggs in utero	4.342193628794542	0	NA	NA	NA	NA	NA	NA	NA	NA	NA
V	V:6498373	6498373	A	T	0.105096	-0.0764749	0.120708	0.526372	0.27870722077881893	Mean number of eggs in utero	4.342193628794542	0	NA	NA	NA	NA	NA	NA	NA	NA	NA
V	V:6502913	6502913	G	A	0.305732	-0.17187	0.0974979	0.0779321	1.1082836208720195	Mean number of eggs in utero	4.342193628794542	0	NA	NA	NA	NA	NA	NA	NA	NA	NA
V	V:6506256	6506256	C	A	0.0541401	-0.560375	0.320335	0.0802318	1.0956534642938491	Mean number of eggs in utero	4.342193628794542	0	NA	NA	NA	NA	NA	NA	NA	NA	NA
V	V:6510353	6510353	T	C	0.165605	-0.144954	0.116251	0.212433	0.6727780177003687	Mean number of eggs in utero	4.342193628794542	0	NA	NA	NA	NA	NA	NA	NA	NA	NA
V	V:6510594	6510594	G	A	0.10828	-0.0972006	0.114648	0.396539	0.40171409295707655	Mean number of eggs in utero	4.342193628794542	0	NA	NA	NA	NA	NA	NA	NA	NA	NA
V	V:6513312	6513312	C	A	0.238854	-0.16022	0.103339	0.121037	0.917081849191678	Mean number of eggs in utero	4.342193628794542	0	NA	NA	NA	NA	NA	NA	NA	NA	NA
V	V:6514657	6514657	T	C	0.133758	-0.133681	0.133173	0.31547	0.501041934213615	Mean number of eggs in utero	4.342193628794542	0	NA	NA	NA	NA	NA	NA	NA	NA	NA
V	V:6521203	6521203	G	T	0.0605096	-0.0987885	0.152396	0.516832	0.28665060454629687	Mean number of eggs in utero	4.342193628794542	0	NA	NA	NA	NA	NA	NA	NA	NA	NA
V	V:6522625	6522625	T	A	0.429936	0.0567389	0.0711129	0.424946	0.37166625440153445	Mean number of eggs in utero	4.342193628794542	0	NA	NA	NA	NA	NA	NA	NA	NA	NA
V	V:6523623	6523623	A	G	0.146497	-0.152026	0.118821	0.200739	0.6973682436591893	Mean number of eggs in utero	4.342193628794542	0	NA	NA	NA	NA	NA	NA	NA	NA	NA
V	V:6532078	6532078	C	T	0.0732484	0.0168855	0.139916	0.903942	0.043859434445036816	Mean number of eggs in utero	4.342193628794542	0	NA	NA	NA	NA	NA	NA	NA	NA	NA
V	V:6536727	6536727	C	G	0.0636943	-0.243934	0.154194	0.113651	0.9444267386229414	Mean number of eggs in utero	4.342193628794542	0	NA	NA	NA	NA	NA	NA	NA	NA	NA
V	V:6539874	6539874	G	T	0.0509554	-0.123238	0.170687	0.470289	0.32763517922791585	Mean number of eggs in utero	4.342193628794542	0	NA	NA	NA	NA	NA	NA	NA	NA	NA
V	V:6563822	6563822	C	T	0.124204	-0.142093	0.124043	0.251995	0.5986080762579487	Mean number of eggs in utero	4.342193628794542	0	NA	NA	NA	NA	NA	NA	NA	NA	NA
V	V:6564381	6564381	T	G	0.254777	-0.151829	0.102293	0.13774	0.8609399213506987	Mean number of eggs in utero	4.342193628794542	0	NA	NA	NA	NA	NA	NA	NA	NA	NA
V	V:6566081	6566081	T	C	0.0859873	-0.20203	0.169596	0.23356	0.6316015334207503	Mean number of eggs in utero	4.342193628794542	0	NA	NA	NA	NA	NA	NA	NA	NA	NA
V	V:6567554	6567554	C	A	0.302548	-0.169525	0.0971982	0.0811396	1.090767137600647	Mean number of eggs in utero	4.342193628794542	0	NA	NA	NA	NA	NA	NA	NA	NA	NA
V	V:6569561	6569561	A	G	0.0573248	-0.167615	0.158016	0.288805	0.5393952922186992	Mean number of eggs in utero	4.342193628794542	0	NA	NA	NA	NA	NA	NA	NA	NA	NA
V	V:6570331	6570331	T	A	0.0828025	-0.182584	0.139014	0.189041	0.7234439940135777	Mean number of eggs in utero	4.342193628794542	0	NA	NA	NA	NA	NA	NA	NA	NA	NA
V	V:6598831	6598831	A	G	0.0573248	-0.14074	0.137479	0.305968	0.5143239923097083	Mean number of eggs in utero	4.342193628794542	0	NA	NA	NA	NA	NA	NA	NA	NA	NA
V	V:6604750	6604750	C	T	0.0636943	-0.0509466	0.294844	0.862815	0.0640823133138113	Mean number of eggs in utero	4.342193628794542	0	NA	NA	NA	NA	NA	NA	NA	NA	NA
V	V:6615478	6615478	G	T	0.254777	-0.151829	0.102293	0.13774	0.8609399213506987	Mean number of eggs in utero	4.342193628794542	0	NA	NA	NA	NA	NA	NA	NA	NA	NA
V	V:6618053	6618053	A	T	0.16879	-0.147601	0.115256	0.200322	0.6982713524841021	Mean number of eggs in utero	4.342193628794542	0	NA	NA	NA	NA	NA	NA	NA	NA	NA
V	V:6636871	6636871	C	T	0.111465	-0.165804	0.116469	0.154565	0.8108888417742934	Mean number of eggs in utero	4.342193628794542	0	NA	NA	NA	NA	NA	NA	NA	NA	NA
V	V:6640276	6640276	C	T	0.066879	-0.0636944	0.143523	0.657192	0.18230773187270596	Mean number of eggs in utero	4.342193628794542	0	NA	NA	NA	NA	NA	NA	NA	NA	NA
V	V:6643420	6643420	T	C	0.0541401	-0.175865	0.162565	0.279337	0.5538715353639121	Mean number of eggs in utero	4.342193628794542	0	NA	NA	NA	NA	NA	NA	NA	NA	NA
V	V:6643449	6643449	T	C	0.089172	-0.141552	0.127406	0.266556	0.5742115373462423	Mean number of eggs in utero	4.342193628794542	0	NA	NA	NA	NA	NA	NA	NA	NA	NA
V	V:6644154	6644154	T	A	0.16879	-0.147601	0.115256	0.200322	0.6982713524841021	Mean number of eggs in utero	4.342193628794542	0	NA	NA	NA	NA	NA	NA	NA	NA	NA
V	V:6645529	6645529	T	A	0.254777	-0.151829	0.102293	0.13774	0.8609399213506987	Mean number of eggs in utero	4.342193628794542	0	NA	NA	NA	NA	NA	NA	NA	NA	NA
V	V:6654512	6654512	C	T	0.0605096	-0.181208	0.316301	0.566714	0.2466360584937697	Mean number of eggs in utero	4.342193628794542	0	NA	NA	NA	NA	NA	NA	NA	NA	NA
V	V:6657934	6657934	C	G	0.171975	-0.142809	0.103076	0.165908	0.7801326720100694	Mean number of eggs in utero	4.342193628794542	0	NA	NA	NA	NA	NA	NA	NA	NA	NA
V	V:6658885	6658885	G	A	0.0605096	-0.118345	0.156187	0.448623	0.34811846477661945	Mean number of eggs in utero	4.342193628794542	0	NA	NA	NA	NA	NA	NA	NA	NA	NA
V	V:6665746	6665746	T	G	0.0636943	-0.1477	0.149053	0.321722	0.492519240148956	Mean number of eggs in utero	4.342193628794542	0	NA	NA	NA	NA	NA	NA	NA	NA	NA
V	V:6670135	6670135	A	G	0.0636943	-0.0509466	0.294844	0.862815	0.0640823133138113	Mean number of eggs in utero	4.342193628794542	0	NA	NA	NA	NA	NA	NA	NA	NA	NA
V	V:6679560	6679560	G	A	0.0923567	-0.103903	0.125508	0.407752	0.38960390009312224	Mean number of eggs in utero	4.342193628794542	0	NA	NA	NA	NA	NA	NA	NA	NA	NA
V	V:6679927	6679927	A	G	0.0764331	-2.90378e-4	0.110379	0.997901	9.125421659100564e-4	Mean number of eggs in utero	4.342193628794542	0	NA	NA	NA	NA	NA	NA	NA	NA	NA
V	V:6680458	6680458	T	G	0.0509554	-0.220949	0.313818	0.48139	0.3175029356437207	Mean number of eggs in utero	4.342193628794542	0	NA	NA	NA	NA	NA	NA	NA	NA	NA
V	V:6684513	6684513	G	A	0.117834	-0.118895	0.119011	0.317783	0.4978693393617044	Mean number of eggs in utero	4.342193628794542	0	NA	NA	NA	NA	NA	NA	NA	NA	NA
V	V:6687121	6687121	C	T	0.0636943	-0.121608	0.15243	0.42499	0.3716212887636021	Mean number of eggs in utero	4.342193628794542	0	NA	NA	NA	NA	NA	NA	NA	NA	NA
V	V:6690201	6690201	G	A	0.0541401	-0.175865	0.162565	0.279337	0.5538715353639121	Mean number of eggs in utero	4.342193628794542	0	NA	NA	NA	NA	NA	NA	NA	NA	NA
V	V:6698838	6698838	A	C	0.16242	-0.0914703	0.102767	0.373426	0.4277954473311657	Mean number of eggs in utero	4.342193628794542	0	NA	NA	NA	NA	NA	NA	NA	NA	NA
V	V:6704955	6704955	A	C	0.10828	-0.0297299	0.121726	0.807047	0.09310117253161525	Mean number of eggs in utero	4.342193628794542	0	NA	NA	NA	NA	NA	NA	NA	NA	NA
V	V:6706737	6706737	G	A	0.264331	-0.128649	0.101653	0.205668	0.6868332751721637	Mean number of eggs in utero	4.342193628794542	0	NA	NA	NA	NA	NA	NA	NA	NA	NA
V	V:6709423	6709423	A	T	0.066879	0.354814	0.34564	0.304637	0.5162173501137032	Mean number of eggs in utero	4.342193628794542	0	NA	NA	NA	NA	NA	NA	NA	NA	NA
V	V:6717025	6717025	C	T	0.0509554	0.187141	0.303604	0.537633	0.26951408207094946	Mean number of eggs in utero	4.342193628794542	0	NA	NA	NA	NA	NA	NA	NA	NA	NA
V	V:6717511	6717511	C	T	0.0541401	-0.175865	0.162565	0.279337	0.5538715353639121	Mean number of eggs in utero	4.342193628794542	0	NA	NA	NA	NA	NA	NA	NA	NA	NA
V	V:6721043	6721043	G	T	0.0605096	-0.125933	0.155988	0.419479	0.3772897759852307	Mean number of eggs in utero	4.342193628794542	0	NA	NA	NA	NA	NA	NA	NA	NA	NA
V	V:6726594	6726594	T	C	0.0796178	-0.0358438	0.141083	0.799448	0.09720977963195222	Mean number of eggs in utero	4.342193628794542	0	NA	NA	NA	NA	NA	NA	NA	NA	NA
V	V:6728674	6728674	A	C	0.105096	-0.0871777	0.12519	0.486201	0.3131841522511461	Mean number of eggs in utero	4.342193628794542	0	NA	NA	NA	NA	NA	NA	NA	NA	NA
V	V:6733726	6733726	C	A	0.159236	-0.134071	0.104757	0.200606	0.6976560816449995	Mean number of eggs in utero	4.342193628794542	0	NA	NA	NA	NA	NA	NA	NA	NA	NA
V	V:6737707	6737707	T	G	0.261146	-0.112446	0.102716	0.273635	0.5628283538279898	Mean number of eggs in utero	4.342193628794542	0	NA	NA	NA	NA	NA	NA	NA	NA	NA
V	V:6739076	6739076	G	A	0.0955414	-0.123563	0.127868	0.333877	0.47641349743897277	Mean number of eggs in utero	4.342193628794542	0	NA	NA	NA	NA	NA	NA	NA	NA	NA
V	V:6743602	6743602	T	A	0.066879	0.354814	0.34564	0.304637	0.5162173501137032	Mean number of eggs in utero	4.342193628794542	0	NA	NA	NA	NA	NA	NA	NA	NA	NA
V	V:6747274	6747274	G	A	0.0541401	-0.175865	0.162565	0.279337	0.5538715353639121	Mean number of eggs in utero	4.342193628794542	0	NA	NA	NA	NA	NA	NA	NA	NA	NA
V	V:6749031	6749031	A	G	0.0509554	-0.106054	0.151707	0.48451	0.3146972549393236	Mean number of eggs in utero	4.342193628794542	0	NA	NA	NA	NA	NA	NA	NA	NA	NA
V	V:6756599	6756599	T	C	0.159236	-0.134071	0.104757	0.200606	0.6976560816449995	Mean number of eggs in utero	4.342193628794542	0	NA	NA	NA	NA	NA	NA	NA	NA	NA
V	V:6760669	6760669	G	A	0.257962	-0.116006	0.102806	0.259153	0.5864437593272303	Mean number of eggs in utero	4.342193628794542	0	NA	NA	NA	NA	NA	NA	NA	NA	NA
V	V:6762562	6762562	A	G	0.0636943	-0.0950967	0.142856	0.505614	0.2961809093329315	Mean number of eggs in utero	4.342193628794542	0	NA	NA	NA	NA	NA	NA	NA	NA	NA
V	V:6764594	6764594	G	A	0.066879	0.354814	0.34564	0.304637	0.5162173501137032	Mean number of eggs in utero	4.342193628794542	0	NA	NA	NA	NA	NA	NA	NA	NA	NA
V	V:6769386	6769386	A	T	0.0573248	-0.191005	0.158248	0.227432	0.643148429508963	Mean number of eggs in utero	4.342193628794542	0	NA	NA	NA	NA	NA	NA	NA	NA	NA
V	V:6773895	6773895	T	A	0.146497	-0.0247665	0.123878	0.841538	0.0749262684965917	Mean number of eggs in utero	4.342193628794542	0	NA	NA	NA	NA	NA	NA	NA	NA	NA
V	V:6776694	6776694	A	G	0.0541401	-0.101152	0.147232	0.492066	0.3079766421240421	Mean number of eggs in utero	4.342193628794542	0	NA	NA	NA	NA	NA	NA	NA	NA	NA
V	V:6777963	6777963	T	C	0.11465	-0.10902	0.118572	0.357864	0.4462819880802895	Mean number of eggs in utero	4.342193628794542	0	NA	NA	NA	NA	NA	NA	NA	NA	NA
V	V:6779418	6779418	T	A	0.066879	0.354814	0.34564	0.304637	0.5162173501137032	Mean number of eggs in utero	4.342193628794542	0	NA	NA	NA	NA	NA	NA	NA	NA	NA
V	V:6784672	6784672	G	A	0.254777	-0.127819	0.101299	0.207018	0.6839918914473754	Mean number of eggs in utero	4.342193628794542	0	NA	NA	NA	NA	NA	NA	NA	NA	NA
V	V:6785600	6785600	T	G	0.0509554	0.187141	0.303604	0.537633	0.26951408207094946	Mean number of eggs in utero	4.342193628794542	0	NA	NA	NA	NA	NA	NA	NA	NA	NA
V	V:6788365	6788365	T	G	0.0573248	-0.191005	0.158248	0.227432	0.643148429508963	Mean number of eggs in utero	4.342193628794542	0	NA	NA	NA	NA	NA	NA	NA	NA	NA
V	V:6789430	6789430	G	A	0.191083	-0.123649	0.110342	0.262458	0.5809401849346911	Mean number of eggs in utero	4.342193628794542	0	NA	NA	NA	NA	NA	NA	NA	NA	NA
V	V:6793555	6793555	T	C	0.10828	-0.148573	0.114559	0.194662	0.7107188189011431	Mean number of eggs in utero	4.342193628794542	0	NA	NA	NA	NA	NA	NA	NA	NA	NA
V	V:6799867	6799867	T	C	0.143312	0.00566537	0.142201	0.96822	0.014025950614848657	Mean number of eggs in utero	4.342193628794542	0	NA	NA	NA	NA	NA	NA	NA	NA	NA
V	V:6801423	6801423	T	C	0.0509554	-0.106054	0.151707	0.48451	0.3146972549393236	Mean number of eggs in utero	4.342193628794542	0	NA	NA	NA	NA	NA	NA	NA	NA	NA
V	V:6802675	6802675	T	C	0.066879	0.354814	0.34564	0.304637	0.5162173501137032	Mean number of eggs in utero	4.342193628794542	0	NA	NA	NA	NA	NA	NA	NA	NA	NA
V	V:6803971	6803971	A	G	0.0732484	-0.0575338	0.147863	0.6972	0.15664262156204442	Mean number of eggs in utero	4.342193628794542	0	NA	NA	NA	NA	NA	NA	NA	NA	NA
V	V:6813047	6813047	C	A	0.143312	0.00566537	0.142201	0.96822	0.014025950614848657	Mean number of eggs in utero	4.342193628794542	0	NA	NA	NA	NA	NA	NA	NA	NA	NA
V	V:6814152	6814152	T	G	0.0541401	0.308271	0.27221	0.257434	0.5893340952045603	Mean number of eggs in utero	4.342193628794542	0	NA	NA	NA	NA	NA	NA	NA	NA	NA
V	V:6815626	6815626	T	C	0.066879	-0.147436	0.143879	0.305493	0.5149987366364931	Mean number of eggs in utero	4.342193628794542	0	NA	NA	NA	NA	NA	NA	NA	NA	NA
V	V:6816079	6816079	G	A	0.066879	-0.0903423	0.157587	0.566453	0.24683611878811504	Mean number of eggs in utero	4.342193628794542	0	NA	NA	NA	NA	NA	NA	NA	NA	NA
V	V:6817144	6817144	T	A	0.0541401	-0.175865	0.162565	0.279337	0.5538715353639121	Mean number of eggs in utero	4.342193628794542	0	NA	NA	NA	NA	NA	NA	NA	NA	NA
V	V:6819198	6819198	T	A	0.066879	0.354814	0.34564	0.304637	0.5162173501137032	Mean number of eggs in utero	4.342193628794542	0	NA	NA	NA	NA	NA	NA	NA	NA	NA
V	V:6825522	6825522	A	T	0.257962	-0.124774	0.100076	0.212476	0.6726901181134661	Mean number of eggs in utero	4.342193628794542	0	NA	NA	NA	NA	NA	NA	NA	NA	NA
V	V:6825871	6825871	T	A	0.0923567	0.00941505	0.200269	0.962504	0.016597456963027515	Mean number of eggs in utero	4.342193628794542	0	NA	NA	NA	NA	NA	NA	NA	NA	NA
V	V:6826129	6826129	C	A	0.0923567	-0.0914364	0.128812	0.477803	0.3207511277561797	Mean number of eggs in utero	4.342193628794542	0	NA	NA	NA	NA	NA	NA	NA	NA	NA
V	V:6837004	6837004	T	C	0.066879	0.354814	0.34564	0.304637	0.5162173501137032	Mean number of eggs in utero	4.342193628794542	0	NA	NA	NA	NA	NA	NA	NA	NA	NA
V	V:6837608	6837608	T	A	0.0764331	-0.0237664	0.141569	0.866679	0.06214172644826944	Mean number of eggs in utero	4.342193628794542	0	NA	NA	NA	NA	NA	NA	NA	NA	NA
V	V:6837732	6837732	C	G	0.257962	-0.12479	0.1003	0.213439	0.6707262225063265	Mean number of eggs in utero	4.342193628794542	0	NA	NA	NA	NA	NA	NA	NA	NA	NA
V	V:6838263	6838263	C	T	0.0573248	-0.113334	0.157641	0.472179	0.32589333192676556	Mean number of eggs in utero	4.342193628794542	0	NA	NA	NA	NA	NA	NA	NA	NA	NA
V	V:6839702	6839702	C	A	0.066879	0.354814	0.34564	0.304637	0.5162173501137032	Mean number of eggs in utero	4.342193628794542	0	NA	NA	NA	NA	NA	NA	NA	NA	NA
V	V:6841180	6841180	C	T	0.0987261	-0.0263331	0.183991	0.886194	0.05247119469677043	Mean number of eggs in utero	4.342193628794542	0	NA	NA	NA	NA	NA	NA	NA	NA	NA
V	V:6841917	6841917	A	G	0.089172	-0.221805	0.134142	0.0982273	1.0077677933574503	Mean number of eggs in utero	4.342193628794542	0	NA	NA	NA	NA	NA	NA	NA	NA	NA
V	V:6842862	6842862	A	G	0.156051	-0.161639	0.131436	0.218775	0.6600023074865673	Mean number of eggs in utero	4.342193628794542	0	NA	NA	NA	NA	NA	NA	NA	NA	NA
V	V:6845909	6845909	C	G	0.261146	-0.142631	0.0997714	0.152839	0.8157658124904507	Mean number of eggs in utero	4.342193628794542	0	NA	NA	NA	NA	NA	NA	NA	NA	NA
V	V:6847652	6847652	T	G	0.0509554	0.0291126	0.137877	0.832771	0.07947440688760864	Mean number of eggs in utero	4.342193628794542	0	NA	NA	NA	NA	NA	NA	NA	NA	NA
V	V:6865966	6865966	G	A	0.0955414	-0.186294	0.128284	0.146446	0.8343224860626275	Mean number of eggs in utero	4.342193628794542	0	NA	NA	NA	NA	NA	NA	NA	NA	NA
V	V:6870948	6870948	T	A	0.066879	0.354814	0.34564	0.304637	0.5162173501137032	Mean number of eggs in utero	4.342193628794542	0	NA	NA	NA	NA	NA	NA	NA	NA	NA
V	V:6871466	6871466	G	A	0.0605096	-0.246075	0.154038	0.110156	0.9579918426264736	Mean number of eggs in utero	4.342193628794542	0	NA	NA	NA	NA	NA	NA	NA	NA	NA
V	V:6875889	6875889	T	C	0.0955414	-0.0656492	0.125228	0.600115	0.2217655178167843	Mean number of eggs in utero	4.342193628794542	0	NA	NA	NA	NA	NA	NA	NA	NA	NA
V	V:6879012	6879012	C	T	0.165605	-0.153101	0.122863	0.212724	0.6721835092530463	Mean number of eggs in utero	4.342193628794542	0	NA	NA	NA	NA	NA	NA	NA	NA	NA
V	V:6880851	6880851	C	T	0.0828025	0.0647655	0.235764	0.783543	0.10593716492571686	Mean number of eggs in utero	4.342193628794542	0	NA	NA	NA	NA	NA	NA	NA	NA	NA
V	V:6891216	6891216	G	A	0.0923567	-0.0515414	0.131279	0.694608	0.15826021910206678	Mean number of eggs in utero	4.342193628794542	0	NA	NA	NA	NA	NA	NA	NA	NA	NA
V	V:6895812	6895812	C	A	0.302548	-0.151919	0.096575	0.115703	0.9366553803174407	Mean number of eggs in utero	4.342193628794542	0	NA	NA	NA	NA	NA	NA	NA	NA	NA
V	V:6897844	6897844	C	T	0.066879	0.354814	0.34564	0.304637	0.5162173501137032	Mean number of eggs in utero	4.342193628794542	0	NA	NA	NA	NA	NA	NA	NA	NA	NA
V	V:6898257	6898257	G	T	0.0828025	-0.195539	0.131503	0.137026	0.8631970198129804	Mean number of eggs in utero	4.342193628794542	0	NA	NA	NA	NA	NA	NA	NA	NA	NA
V	V:6914443	6914443	A	C	0.0605096	-0.246075	0.154038	0.110156	0.9579918426264736	Mean number of eggs in utero	4.342193628794542	0	NA	NA	NA	NA	NA	NA	NA	NA	NA
V	V:6917537	6917537	T	C	0.149682	-0.136736	0.129139	0.289675	0.5380889843632002	Mean number of eggs in utero	4.342193628794542	0	NA	NA	NA	NA	NA	NA	NA	NA	NA
V	V:6921614	6921614	A	G	0.0541401	0.308271	0.27221	0.257434	0.5893340952045603	Mean number of eggs in utero	4.342193628794542	0	NA	NA	NA	NA	NA	NA	NA	NA	NA
V	V:6923832	6923832	C	T	0.0828025	-0.199968	0.133804	0.135049	0.8695086272935597	Mean number of eggs in utero	4.342193628794542	0	NA	NA	NA	NA	NA	NA	NA	NA	NA
V	V:6931028	6931028	C	T	0.117834	-0.0683618	0.115517	0.553993	0.25649572278164184	Mean number of eggs in utero	4.342193628794542	0	NA	NA	NA	NA	NA	NA	NA	NA	NA
V	V:6931422	6931422	T	G	0.066879	0.354814	0.34564	0.304637	0.5162173501137032	Mean number of eggs in utero	4.342193628794542	0	NA	NA	NA	NA	NA	NA	NA	NA	NA
V	V:6958469	6958469	A	G	0.0955414	-0.0656492	0.125228	0.600115	0.2217655178167843	Mean number of eggs in utero	4.342193628794542	0	NA	NA	NA	NA	NA	NA	NA	NA	NA
V	V:6959408	6959408	T	A	0.0605096	-0.246075	0.154038	0.110156	0.9579918426264736	Mean number of eggs in utero	4.342193628794542	0	NA	NA	NA	NA	NA	NA	NA	NA	NA
V	V:6963993	6963993	T	C	0.267516	-0.13248	0.0957249	0.166368	0.7789302042465146	Mean number of eggs in utero	4.342193628794542	0	NA	NA	NA	NA	NA	NA	NA	NA	NA
V	V:6967560	6967560	C	T	0.0509554	0.187141	0.303604	0.537633	0.26951408207094946	Mean number of eggs in utero	4.342193628794542	0	NA	NA	NA	NA	NA	NA	NA	NA	NA
V	V:6970967	6970967	G	C	0.165605	-0.154849	0.102811	0.132028	0.8793339554914786	Mean number of eggs in utero	4.342193628794542	0	NA	NA	NA	NA	NA	NA	NA	NA	NA
V	V:6973762	6973762	T	G	0.066879	0.354814	0.34564	0.304637	0.5162173501137032	Mean number of eggs in utero	4.342193628794542	0	NA	NA	NA	NA	NA	NA	NA	NA	NA
V	V:6974217	6974217	T	A	0.0509554	-0.0919381	0.172621	0.594311	0.2259862313855897	Mean number of eggs in utero	4.342193628794542	0	NA	NA	NA	NA	NA	NA	NA	NA	NA
V	V:6975106	6975106	T	G	0.0828025	0.0647655	0.235764	0.783543	0.10593716492571686	Mean number of eggs in utero	4.342193628794542	0	NA	NA	NA	NA	NA	NA	NA	NA	NA
V	V:6977656	6977656	A	T	0.0828025	-0.101281	0.136161	0.45698	0.3401028066691144	Mean number of eggs in utero	4.342193628794542	0	NA	NA	NA	NA	NA	NA	NA	NA	NA
V	V:6979316	6979316	A	T	0.130573	-0.0474935	0.132533	0.72008	0.14261925130692937	Mean number of eggs in utero	4.342193628794542	0	NA	NA	NA	NA	NA	NA	NA	NA	NA
V	V:6993565	6993565	G	A	0.0541401	-0.157578	0.165715	0.341655	0.46641221914875763	Mean number of eggs in utero	4.342193628794542	0	NA	NA	NA	NA	NA	NA	NA	NA	NA
V	V:6993940	6993940	C	T	0.257962	-0.116139	0.100547	0.248058	0.6054467621781696	Mean number of eggs in utero	4.342193628794542	0	NA	NA	NA	NA	NA	NA	NA	NA	NA
V	V:7006057	7006057	A	C	0.130573	-0.0845561	0.110508	0.444177	0.3524439334770866	Mean number of eggs in utero	4.342193628794542	0	NA	NA	NA	NA	NA	NA	NA	NA	NA
V	V:7008683	7008683	A	G	0.066879	0.354814	0.34564	0.304637	0.5162173501137032	Mean number of eggs in utero	4.342193628794542	0	NA	NA	NA	NA	NA	NA	NA	NA	NA
V	V:7014329	7014329	T	C	0.0923567	-0.12789	0.130512	0.327131	0.48527829876400075	Mean number of eggs in utero	4.342193628794542	0	NA	NA	NA	NA	NA	NA	NA	NA	NA
V	V:7041329	7041329	T	C	0.254777	-0.100572	0.101846	0.323402	0.49025729863407647	Mean number of eggs in utero	4.342193628794542	0	NA	NA	NA	NA	NA	NA	NA	NA	NA
V	V:7043840	7043840	T	G	0.066879	0.354814	0.34564	0.304637	0.5162173501137032	Mean number of eggs in utero	4.342193628794542	0	NA	NA	NA	NA	NA	NA	NA	NA	NA
V	V:7049173	7049173	C	T	0.089172	0.0862722	0.199321	0.665137	0.17708889271781936	Mean number of eggs in utero	4.342193628794542	0	NA	NA	NA	NA	NA	NA	NA	NA	NA
V	V:7064098	7064098	C	A	0.0509554	0.187141	0.303604	0.537633	0.26951408207094946	Mean number of eggs in utero	4.342193628794542	0	NA	NA	NA	NA	NA	NA	NA	NA	NA
V	V:7071601	7071601	A	G	0.146497	-0.135568	0.124777	0.277265	0.5571049492689346	Mean number of eggs in utero	4.342193628794542	0	NA	NA	NA	NA	NA	NA	NA	NA	NA
V	V:7078872	7078872	A	C	0.0828025	-0.116592	0.142898	0.414551	0.3824220328915524	Mean number of eggs in utero	4.342193628794542	0	NA	NA	NA	NA	NA	NA	NA	NA	NA
V	V:7082838	7082838	T	C	0.0764331	-0.17889	0.1446	0.216036	0.6654738724666163	Mean number of eggs in utero	4.342193628794542	0	NA	NA	NA	NA	NA	NA	NA	NA	NA
V	V:7088780	7088780	T	C	0.066879	0.354814	0.34564	0.304637	0.5162173501137032	Mean number of eggs in utero	4.342193628794542	0	NA	NA	NA	NA	NA	NA	NA	NA	NA
V	V:7106342	7106342	G	A	0.210191	-0.144773	0.112068	0.196418	0.7068187154163321	Mean number of eggs in utero	4.342193628794542	0	NA	NA	NA	NA	NA	NA	NA	NA	NA
V	V:7122132	7122132	T	C	0.0955414	-0.169195	0.124054	0.172603	0.7629516601148822	Mean number of eggs in utero	4.342193628794542	0	NA	NA	NA	NA	NA	NA	NA	NA	NA
V	V:7134017	7134017	G	A	0.133758	-0.0554543	0.139218	0.69039	0.16090550781467727	Mean number of eggs in utero	4.342193628794542	0	NA	NA	NA	NA	NA	NA	NA	NA	NA
V	V:7142925	7142925	T	C	0.261146	-0.123842	0.102718	0.227952	0.6421565930423945	Mean number of eggs in utero	4.342193628794542	0	NA	NA	NA	NA	NA	NA	NA	NA	NA
V	V:7143423	7143423	T	G	0.0541401	0.308271	0.27221	0.257434	0.5893340952045603	Mean number of eggs in utero	4.342193628794542	0	NA	NA	NA	NA	NA	NA	NA	NA	NA
V	V:7155730	7155730	C	T	0.105096	-0.0643215	0.128935	0.617872	0.20910148518843358	Mean number of eggs in utero	4.342193628794542	0	NA	NA	NA	NA	NA	NA	NA	NA	NA
V	V:7159054	7159054	A	T	0.0700637	-0.14410800000000001	0.142425	0.311626	0.5063663148458594	Mean number of eggs in utero	4.342193628794542	0	NA	NA	NA	NA	NA	NA	NA	NA	NA
V	V:7162728	7162728	A	G	0.0828025	-0.143138	0.136914	0.295809	0.5289886167120943	Mean number of eggs in utero	4.342193628794542	0	NA	NA	NA	NA	NA	NA	NA	NA	NA
V	V:7167359	7167359	C	T	0.066879	0.354814	0.34564	0.304637	0.5162173501137032	Mean number of eggs in utero	4.342193628794542	0	NA	NA	NA	NA	NA	NA	NA	NA	NA
V	V:7168562	7168562	T	C	0.194268	-0.100925	0.115586	0.382573	0.4172856834586962	Mean number of eggs in utero	4.342193628794542	0	NA	NA	NA	NA	NA	NA	NA	NA	NA
V	V:7170492	7170492	G	A	0.149682	-0.0821187	0.132663	0.535916	0.2709032767164534	Mean number of eggs in utero	4.342193628794542	0	NA	NA	NA	NA	NA	NA	NA	NA	NA
V	V:7192714	7192714	T	C	0.133758	-0.107704	0.12972	0.406382	0.39106553663407495	Mean number of eggs in utero	4.342193628794542	0	NA	NA	NA	NA	NA	NA	NA	NA	NA
V	V:7192749	7192749	C	A	0.0987261	0.0662316	0.172306	0.700695	0.15447098152191915	Mean number of eggs in utero	4.342193628794542	0	NA	NA	NA	NA	NA	NA	NA	NA	NA
V	V:7199505	7199505	T	C	0.175159	-0.131947	0.117194	0.260215	0.584667672303778	Mean number of eggs in utero	4.342193628794542	0	NA	NA	NA	NA	NA	NA	NA	NA	NA
V	V:7202143	7202143	G	C	0.140127	-0.0193837	0.140951	0.89062	0.050307556462699535	Mean number of eggs in utero	4.342193628794542	0	NA	NA	NA	NA	NA	NA	NA	NA	NA
V	V:7209772	7209772	T	G	0.0541401	0.165832	0.212381	0.434908	0.3616026035466664	Mean number of eggs in utero	4.342193628794542	0	NA	NA	NA	NA	NA	NA	NA	NA	NA
V	V:7210438	7210438	C	T	0.0923567	0.208222	0.16536	0.207956	0.6820285447421833	Mean number of eggs in utero	4.342193628794542	0	NA	NA	NA	NA	NA	NA	NA	NA	NA
V	V:7219743	7219743	C	A	0.165605	-0.00622116	0.123677	0.959882	0.01778215227153832	Mean number of eggs in utero	4.342193628794542	0	NA	NA	NA	NA	NA	NA	NA	NA	NA
V	V:7220492	7220492	T	G	0.0509554	-0.121864	0.168955	0.470737	0.32722166473927927	Mean number of eggs in utero	4.342193628794542	0	NA	NA	NA	NA	NA	NA	NA	NA	NA
V	V:7220966	7220966	C	T	0.0764331	0.243853	0.266384	0.359973	0.4437300725403698	Mean number of eggs in utero	4.342193628794542	0	NA	NA	NA	NA	NA	NA	NA	NA	NA
V	V:7236568	7236568	T	C	0.0828025	-0.114871	0.127048	0.365914	0.4366209739339136	Mean number of eggs in utero	4.342193628794542	0	NA	NA	NA	NA	NA	NA	NA	NA	NA
V	V:7243565	7243565	A	T	0.0573248	-0.235642	0.148046	0.111456	0.9528965472218578	Mean number of eggs in utero	4.342193628794542	0	NA	NA	NA	NA	NA	NA	NA	NA	NA
V	V:7315648	7315648	C	T	0.0923567	0.00578403	0.135066	0.965842	0.015093913067335712	Mean number of eggs in utero	4.342193628794542	0	NA	NA	NA	NA	NA	NA	NA	NA	NA
V	V:7316126	7316126	C	T	0.0605096	-0.0521774	0.163671	0.749883	0.1250064918325218	Mean number of eggs in utero	4.342193628794542	0	NA	NA	NA	NA	NA	NA	NA	NA	NA
V	V:7319657	7319657	A	T	0.0573248	-0.0741576	0.174971	0.671692	0.17282982421365706	Mean number of eggs in utero	4.342193628794542	0	NA	NA	NA	NA	NA	NA	NA	NA	NA
V	V:7320917	7320917	A	G	0.248408	-0.0731925	0.105625	0.488344	0.3112741438372868	Mean number of eggs in utero	4.342193628794542	0	NA	NA	NA	NA	NA	NA	NA	NA	NA
V	V:7321541	7321541	G	C	0.149682	-0.00684649	0.141949	0.961531	0.017036709437036064	Mean number of eggs in utero	4.342193628794542	0	NA	NA	NA	NA	NA	NA	NA	NA	NA
V	V:7322874	7322874	G	A	0.0796178	0.0375178	0.147168	0.798776	0.09757499240442677	Mean number of eggs in utero	4.342193628794542	0	NA	NA	NA	NA	NA	NA	NA	NA	NA
V	V:7322893	7322893	G	T	0.0541401	-0.0638248	0.21188	0.763239	0.11733944614980654	Mean number of eggs in utero	4.342193628794542	0	NA	NA	NA	NA	NA	NA	NA	NA	NA
V	V:7325290	7325290	A	C	0.11465	-0.0238385	0.136035	0.860893	0.0650508234560794	Mean number of eggs in utero	4.342193628794542	0	NA	NA	NA	NA	NA	NA	NA	NA	NA
V	V:7327477	7327477	G	C	0.101911	-0.0952575	0.129503	0.461999	0.335358964476238	Mean number of eggs in utero	4.342193628794542	0	NA	NA	NA	NA	NA	NA	NA	NA	NA
V	V:7328075	7328075	C	A	0.149682	-0.00684649	0.141949	0.961531	0.017036709437036064	Mean number of eggs in utero	4.342193628794542	0	NA	NA	NA	NA	NA	NA	NA	NA	NA
V	V:7328832	7328832	A	G	0.101911	-0.0952575	0.129503	0.461999	0.335358964476238	Mean number of eggs in utero	4.342193628794542	0	NA	NA	NA	NA	NA	NA	NA	NA	NA
V	V:7328887	7328887	G	A	0.0509554	-0.0668213	0.183638	0.715951	0.1451166999795992	Mean number of eggs in utero	4.342193628794542	0	NA	NA	NA	NA	NA	NA	NA	NA	NA
V	V:7329178	7329178	C	T	0.149682	-0.00684649	0.141949	0.961531	0.017036709437036064	Mean number of eggs in utero	4.342193628794542	0	NA	NA	NA	NA	NA	NA	NA	NA	NA
V	V:7331305	7331305	C	T	0.181529	-0.0134544	0.123675	0.91337	0.039353257069310914	Mean number of eggs in utero	4.342193628794542	0	NA	NA	NA	NA	NA	NA	NA	NA	NA
V	V:7331505	7331505	A	G	0.121019	-0.0585397	0.131516	0.656236	0.18293994863376148	Mean number of eggs in utero	4.342193628794542	0	NA	NA	NA	NA	NA	NA	NA	NA	NA
V	V:7331577	7331577	G	A	0.248408	-0.0731925	0.105625	0.488344	0.3112741438372868	Mean number of eggs in utero	4.342193628794542	0	NA	NA	NA	NA	NA	NA	NA	NA	NA
V	V:7331811	7331811	G	A	0.089172	-0.0836229	0.136478	0.540062	0.2675563795988284	Mean number of eggs in utero	4.342193628794542	0	NA	NA	NA	NA	NA	NA	NA	NA	NA
V	V:7338935	7338935	G	T	0.149682	-0.00684649	0.141949	0.961531	0.017036709437036064	Mean number of eggs in utero	4.342193628794542	0	NA	NA	NA	NA	NA	NA	NA	NA	NA
V	V:7347207	7347207	T	C	0.0764331	0.167993	0.236494	0.477488	0.32103753842425403	Mean number of eggs in utero	4.342193628794542	0	NA	NA	NA	NA	NA	NA	NA	NA	NA
V	V:7349208	7349208	G	A	0.181529	-0.0134544	0.123675	0.91337	0.039353257069310914	Mean number of eggs in utero	4.342193628794542	0	NA	NA	NA	NA	NA	NA	NA	NA	NA
V	V:7350528	7350528	G	T	0.0573248	0.0313338	0.192326	0.870581	0.06019081533759014	Mean number of eggs in utero	4.342193628794542	0	NA	NA	NA	NA	NA	NA	NA	NA	NA
V	V:7350894	7350894	T	C	0.0573248	-0.0673464	0.170148	0.692244	0.159740799797894	Mean number of eggs in utero	4.342193628794542	0	NA	NA	NA	NA	NA	NA	NA	NA	NA
V	V:7351051	7351051	A	C	0.0828025	-0.145193	0.142008	0.306579	0.5134575966977861	Mean number of eggs in utero	4.342193628794542	0	NA	NA	NA	NA	NA	NA	NA	NA	NA
V	V:7352224	7352224	T	G	0.248408	-0.0731925	0.105625	0.488344	0.3112741438372868	Mean number of eggs in utero	4.342193628794542	0	NA	NA	NA	NA	NA	NA	NA	NA	NA
V	V:7353029	7353029	C	T	0.0700637	-0.0799172	0.148701	0.590967	0.22843676974148877	Mean number of eggs in utero	4.342193628794542	0	NA	NA	NA	NA	NA	NA	NA	NA	NA
V	V:7353244	7353244	T	G	0.11465	0.00550522	0.14076	0.968802	0.013764973304241092	Mean number of eggs in utero	4.342193628794542	0	NA	NA	NA	NA	NA	NA	NA	NA	NA
V	V:7354680	7354680	T	C	0.0796178	-0.0188114	0.138775	0.892175	0.049549950466925605	Mean number of eggs in utero	4.342193628794542	0	NA	NA	NA	NA	NA	NA	NA	NA	NA
V	V:7355249	7355249	G	C	0.127389	-0.0593889	0.12779	0.642118	0.19238515566969908	Mean number of eggs in utero	4.342193628794542	0	NA	NA	NA	NA	NA	NA	NA	NA	NA
V	V:7357663	7357663	C	A	0.0605096	-0.0521774	0.163671	0.749883	0.1250064918325218	Mean number of eggs in utero	4.342193628794542	0	NA	NA	NA	NA	NA	NA	NA	NA	NA
V	V:7357911	7357911	C	T	0.143312	-0.0556359	0.137314	0.685351	0.16408694920631262	Mean number of eggs in utero	4.342193628794542	0	NA	NA	NA	NA	NA	NA	NA	NA	NA
V	V:7360128	7360128	C	T	0.0541401	0.137056	0.248155	0.580743	0.2360160162753722	Mean number of eggs in utero	4.342193628794542	0	NA	NA	NA	NA	NA	NA	NA	NA	NA
V	V:7375826	7375826	G	A	0.0828025	-0.0430869	0.207272	0.835325	0.0781445206298492	Mean number of eggs in utero	4.342193628794542	0	NA	NA	NA	NA	NA	NA	NA	NA	NA
V	V:7378113	7378113	T	C	0.066879	0.354814	0.34564	0.304637	0.5162173501137032	Mean number of eggs in utero	4.342193628794542	0	NA	NA	NA	NA	NA	NA	NA	NA	NA
V	V:7380602	7380602	C	T	0.066879	-0.0423045	0.178195	0.812342	0.09026109213473485	Mean number of eggs in utero	4.342193628794542	0	NA	NA	NA	NA	NA	NA	NA	NA	NA
V	V:7385515	7385515	A	G	0.117834	0.0286507	0.170248	0.866357	0.06230311123748563	Mean number of eggs in utero	4.342193628794542	0	NA	NA	NA	NA	NA	NA	NA	NA	NA
V	V:7388238	7388238	A	G	0.251592	-0.0615389	0.104689	0.55665	0.2544177865955357	Mean number of eggs in utero	4.342193628794542	0	NA	NA	NA	NA	NA	NA	NA	NA	NA
V	V:7397249	7397249	T	C	0.0732484	-0.111487	0.143555	0.437388	0.359133136262426	Mean number of eggs in utero	4.342193628794542	0	NA	NA	NA	NA	NA	NA	NA	NA	NA
V	V:7401802	7401802	T	C	0.066879	0.354814	0.34564	0.304637	0.5162173501137032	Mean number of eggs in utero	4.342193628794542	0	NA	NA	NA	NA	NA	NA	NA	NA	NA
V	V:7403630	7403630	G	A	0.066879	0.354814	0.34564	0.304637	0.5162173501137032	Mean number of eggs in utero	4.342193628794542	0	NA	NA	NA	NA	NA	NA	NA	NA	NA
V	V:7404713	7404713	C	T	0.0509554	-0.0668213	0.183638	0.715951	0.1451166999795992	Mean number of eggs in utero	4.342193628794542	0	NA	NA	NA	NA	NA	NA	NA	NA	NA
V	V:7410100	7410100	A	T	0.066879	0.354814	0.34564	0.304637	0.5162173501137032	Mean number of eggs in utero	4.342193628794542	0	NA	NA	NA	NA	NA	NA	NA	NA	NA
V	V:7411068	7411068	C	T	0.066879	0.354814	0.34564	0.304637	0.5162173501137032	Mean number of eggs in utero	4.342193628794542	0	NA	NA	NA	NA	NA	NA	NA	NA	NA
V	V:7419419	7419419	G	A	0.066879	0.354814	0.34564	0.304637	0.5162173501137032	Mean number of eggs in utero	4.342193628794542	0	NA	NA	NA	NA	NA	NA	NA	NA	NA
V	V:7419490	7419490	T	A	0.251592	-0.0615389	0.104689	0.55665	0.2544177865955357	Mean number of eggs in utero	4.342193628794542	0	NA	NA	NA	NA	NA	NA	NA	NA	NA
V	V:7421442	7421442	T	C	0.0541401	-0.0806038	0.164056	0.6232	0.20537255533549198	Mean number of eggs in utero	4.342193628794542	0	NA	NA	NA	NA	NA	NA	NA	NA	NA
V	V:7421530	7421530	A	G	0.066879	0.354814	0.34564	0.304637	0.5162173501137032	Mean number of eggs in utero	4.342193628794542	0	NA	NA	NA	NA	NA	NA	NA	NA	NA
V	V:7424846	7424846	G	A	0.066879	0.354814	0.34564	0.304637	0.5162173501137032	Mean number of eggs in utero	4.342193628794542	0	NA	NA	NA	NA	NA	NA	NA	NA	NA
V	V:7425626	7425626	A	G	0.0955414	0.0176214	0.18452	0.923919	0.034366101718216545	Mean number of eggs in utero	4.342193628794542	0	NA	NA	NA	NA	NA	NA	NA	NA	NA
V	V:7427143	7427143	G	T	0.066879	0.354814	0.34564	0.304637	0.5162173501137032	Mean number of eggs in utero	4.342193628794542	0	NA	NA	NA	NA	NA	NA	NA	NA	NA
V	V:7429793	7429793	T	C	0.0509554	0.187141	0.303604	0.537633	0.26951408207094946	Mean number of eggs in utero	4.342193628794542	0	NA	NA	NA	NA	NA	NA	NA	NA	NA
V	V:7434561	7434561	A	T	0.0700637	0.0111088	0.14033	0.936904	0.028304906877634695	Mean number of eggs in utero	4.342193628794542	0	NA	NA	NA	NA	NA	NA	NA	NA	NA
V	V:7434821	7434821	A	T	0.0636943	-0.073819	0.154935	0.633752	0.19808065710619222	Mean number of eggs in utero	4.342193628794542	0	NA	NA	NA	NA	NA	NA	NA	NA	NA
V	V:7435676	7435676	C	T	0.251592	-0.0615389	0.104689	0.55665	0.2544177865955357	Mean number of eggs in utero	4.342193628794542	0	NA	NA	NA	NA	NA	NA	NA	NA	NA
V	V:7440468	7440468	A	G	0.197452	-0.00105149	0.113696	0.992621	0.003216541059262161	Mean number of eggs in utero	4.342193628794542	0	NA	NA	NA	NA	NA	NA	NA	NA	NA
V	V:7440844	7440844	C	T	0.111465	-0.0247031	0.172781	0.886311	0.05241386063626686	Mean number of eggs in utero	4.342193628794542	0	NA	NA	NA	NA	NA	NA	NA	NA	NA
V	V:7441265	7441265	G	T	0.066879	0.354814	0.34564	0.304637	0.5162173501137032	Mean number of eggs in utero	4.342193628794542	0	NA	NA	NA	NA	NA	NA	NA	NA	NA
V	V:7446098	7446098	G	A	0.0732484	-0.135709	0.147356	0.357073	0.44724298765187753	Mean number of eggs in utero	4.342193628794542	0	NA	NA	NA	NA	NA	NA	NA	NA	NA
V	V:7447217	7447217	C	T	0.270701	-0.096888	0.096601	0.315875	0.5004847450720288	Mean number of eggs in utero	4.342193628794542	0	NA	NA	NA	NA	NA	NA	NA	NA	NA
V	V:7462349	7462349	C	T	0.0923567	-0.108339	0.128611	0.399576	0.39840060498204943	Mean number of eggs in utero	4.342193628794542	0	NA	NA	NA	NA	NA	NA	NA	NA	NA
V	V:7463984	7463984	G	A	0.159236	-0.0568022	0.125965	0.652035	0.18572909153970935	Mean number of eggs in utero	4.342193628794542	0	NA	NA	NA	NA	NA	NA	NA	NA	NA
V	V:7465434	7465434	T	C	0.152866	-0.103757	0.1105	0.34774	0.4587453502137412	Mean number of eggs in utero	4.342193628794542	0	NA	NA	NA	NA	NA	NA	NA	NA	NA
V	V:7471822	7471822	G	A	0.0509554	0.187141	0.303604	0.537633	0.26951408207094946	Mean number of eggs in utero	4.342193628794542	0	NA	NA	NA	NA	NA	NA	NA	NA	NA
V	V:7473204	7473204	T	C	0.111465	-0.0712755	0.122388	0.560315	0.25156775102871903	Mean number of eggs in utero	4.342193628794542	0	NA	NA	NA	NA	NA	NA	NA	NA	NA
V	V:7474080	7474080	A	T	0.178344	-0.0257079	0.119893	0.830217	0.08080837800326846	Mean number of eggs in utero	4.342193628794542	0	NA	NA	NA	NA	NA	NA	NA	NA	NA
V	V:7489409	7489409	A	G	0.0700637	-0.13962	0.150166	0.352491	0.45285196718388926	Mean number of eggs in utero	4.342193628794542	0	NA	NA	NA	NA	NA	NA	NA	NA	NA
V	V:7496604	7496604	A	G	0.0987261	-0.16325	0.123844	0.187439	0.7271400413959442	Mean number of eggs in utero	4.342193628794542	0	NA	NA	NA	NA	NA	NA	NA	NA	NA
V	V:7506334	7506334	C	G	0.066879	0.354814	0.34564	0.304637	0.5162173501137032	Mean number of eggs in utero	4.342193628794542	0	NA	NA	NA	NA	NA	NA	NA	NA	NA
V	V:7507023	7507023	G	A	0.0636943	-0.0867354	0.157023	0.580693	0.23605340916505113	Mean number of eggs in utero	4.342193628794542	0	NA	NA	NA	NA	NA	NA	NA	NA	NA
V	V:7509003	7509003	T	C	0.0700637	-0.167607	0.143042	0.241302	0.6174390784834056	Mean number of eggs in utero	4.342193628794542	0	NA	NA	NA	NA	NA	NA	NA	NA	NA
V	V:7531362	7531362	T	A	0.0541401	0.137056	0.248155	0.580743	0.2360160162753722	Mean number of eggs in utero	4.342193628794542	0	NA	NA	NA	NA	NA	NA	NA	NA	NA
V	V:7533644	7533644	T	A	0.127389	-0.176646	0.114268	0.12213	0.9131776429009381	Mean number of eggs in utero	4.342193628794542	0	NA	NA	NA	NA	NA	NA	NA	NA	NA
V	V:7546996	7546996	A	G	0.0541401	-0.0786624	0.173861	0.650949	0.18645303583458941	Mean number of eggs in utero	4.342193628794542	0	NA	NA	NA	NA	NA	NA	NA	NA	NA
V	V:7547247	7547247	G	A	0.0987261	-0.14994	0.126763	0.236875	0.6254807726878524	Mean number of eggs in utero	4.342193628794542	0	NA	NA	NA	NA	NA	NA	NA	NA	NA
V	V:7571239	7571239	T	C	0.0764331	-0.0472722	0.153256	0.757738	0.12048093265753458	Mean number of eggs in utero	4.342193628794542	0	NA	NA	NA	NA	NA	NA	NA	NA	NA
V	V:7580365	7580365	G	T	0.171975	-0.156215	0.104376	0.134481	0.8713390701451234	Mean number of eggs in utero	4.342193628794542	0	NA	NA	NA	NA	NA	NA	NA	NA	NA
V	V:7581870	7581870	G	A	0.0636943	-0.0101894	0.155261	0.947674	0.023341034339232836	Mean number of eggs in utero	4.342193628794542	0	NA	NA	NA	NA	NA	NA	NA	NA	NA
V	V:7582905	7582905	G	A	0.280255	-0.0827797	0.102515	0.419385	0.37738710685524013	Mean number of eggs in utero	4.342193628794542	0	NA	NA	NA	NA	NA	NA	NA	NA	NA
V	V:7587293	7587293	A	G	0.16242	-0.100537	0.108679	0.354926	0.4498621853722271	Mean number of eggs in utero	4.342193628794542	0	NA	NA	NA	NA	NA	NA	NA	NA	NA
V	V:7589150	7589150	T	A	0.089172	0.129628	0.204897	0.526961	0.2782215254165695	Mean number of eggs in utero	4.342193628794542	0	NA	NA	NA	NA	NA	NA	NA	NA	NA
V	V:7589270	7589270	T	C	0.133758	-0.0796782	0.112908	0.480379	0.3184159862471992	Mean number of eggs in utero	4.342193628794542	0	NA	NA	NA	NA	NA	NA	NA	NA	NA
V	V:7590722	7590722	G	A	0.0700637	0.241617	0.305581	0.429131	0.36741011132925844	Mean number of eggs in utero	4.342193628794542	0	NA	NA	NA	NA	NA	NA	NA	NA	NA
V	V:7591400	7591400	A	G	0.0573248	-0.116473	0.157183	0.458692	0.33847883428736125	Mean number of eggs in utero	4.342193628794542	0	NA	NA	NA	NA	NA	NA	NA	NA	NA
V	V:7593864	7593864	A	G	0.280255	-0.0827797	0.102515	0.419385	0.37738710685524013	Mean number of eggs in utero	4.342193628794542	0	NA	NA	NA	NA	NA	NA	NA	NA	NA
V	V:7595387	7595387	A	G	0.264331	-0.083351	0.0972317	0.391312	0.40747683379144	Mean number of eggs in utero	4.342193628794542	0	NA	NA	NA	NA	NA	NA	NA	NA	NA
V	V:7596474	7596474	G	A	0.264331	-0.083351	0.0972317	0.391312	0.40747683379144	Mean number of eggs in utero	4.342193628794542	0	NA	NA	NA	NA	NA	NA	NA	NA	NA
V	V:7598354	7598354	C	A	0.213376	-0.110916	0.101122	0.272708	0.5643021216663866	Mean number of eggs in utero	4.342193628794542	0	NA	NA	NA	NA	NA	NA	NA	NA	NA
V	V:7599245	7599245	G	A	0.280255	-0.0827797	0.102515	0.419385	0.37738710685524013	Mean number of eggs in utero	4.342193628794542	0	NA	NA	NA	NA	NA	NA	NA	NA	NA
V	V:7604464	7604464	T	C	0.280255	-0.0827797	0.102515	0.419385	0.37738710685524013	Mean number of eggs in utero	4.342193628794542	0	NA	NA	NA	NA	NA	NA	NA	NA	NA
V	V:7609349	7609349	G	A	0.159236	-0.0312466	0.11432	0.784603	0.10535003563937241	Mean number of eggs in utero	4.342193628794542	0	NA	NA	NA	NA	NA	NA	NA	NA	NA
V	V:7616367	7616367	T	C	0.280255	-0.0827797	0.102515	0.419385	0.37738710685524013	Mean number of eggs in utero	4.342193628794542	0	NA	NA	NA	NA	NA	NA	NA	NA	NA
V	V:7620863	7620863	A	G	0.280255	-0.0827797	0.102515	0.419385	0.37738710685524013	Mean number of eggs in utero	4.342193628794542	0	NA	NA	NA	NA	NA	NA	NA	NA	NA
V	V:7621045	7621045	A	C	0.213376	-0.110916	0.101122	0.272708	0.5643021216663866	Mean number of eggs in utero	4.342193628794542	0	NA	NA	NA	NA	NA	NA	NA	NA	NA
V	V:7621653	7621653	G	A	0.0509554	0.187141	0.303604	0.537633	0.26951408207094946	Mean number of eggs in utero	4.342193628794542	0	NA	NA	NA	NA	NA	NA	NA	NA	NA
V	V:7622297	7622297	G	T	0.264331	-0.083351	0.0972317	0.391312	0.40747683379144	Mean number of eggs in utero	4.342193628794542	0	NA	NA	NA	NA	NA	NA	NA	NA	NA
V	V:7622697	7622697	T	C	0.213376	-0.110916	0.101122	0.272708	0.5643021216663866	Mean number of eggs in utero	4.342193628794542	0	NA	NA	NA	NA	NA	NA	NA	NA	NA
V	V:7623783	7623783	A	C	0.105096	-0.0950326	0.121613	0.434546	0.3619642434069313	Mean number of eggs in utero	4.342193628794542	0	NA	NA	NA	NA	NA	NA	NA	NA	NA
V	V:7624082	7624082	G	T	0.280255	-0.0827797	0.102515	0.419385	0.37738710685524013	Mean number of eggs in utero	4.342193628794542	0	NA	NA	NA	NA	NA	NA	NA	NA	NA
V	V:7624765	7624765	C	T	0.213376	-0.110916	0.101122	0.272708	0.5643021216663866	Mean number of eggs in utero	4.342193628794542	0	NA	NA	NA	NA	NA	NA	NA	NA	NA
V	V:7626230	7626230	C	T	0.280255	-0.0827797	0.102515	0.419385	0.37738710685524013	Mean number of eggs in utero	4.342193628794542	0	NA	NA	NA	NA	NA	NA	NA	NA	NA
V	V:7626625	7626625	A	C	0.16242	-0.127513	0.106989	0.233324	0.6320405868321266	Mean number of eggs in utero	4.342193628794542	0	NA	NA	NA	NA	NA	NA	NA	NA	NA
V	V:7626986	7626986	T	A	0.159236	-0.0312466	0.11432	0.784603	0.10535003563937241	Mean number of eggs in utero	4.342193628794542	0	NA	NA	NA	NA	NA	NA	NA	NA	NA
V	V:7629532	7629532	G	A	0.280255	-0.0827797	0.102515	0.419385	0.37738710685524013	Mean number of eggs in utero	4.342193628794542	0	NA	NA	NA	NA	NA	NA	NA	NA	NA
V	V:7630066	7630066	A	T	0.16242	-0.127513	0.106989	0.233324	0.6320405868321266	Mean number of eggs in utero	4.342193628794542	0	NA	NA	NA	NA	NA	NA	NA	NA	NA
V	V:7635871	7635871	C	T	0.280255	-0.0827797	0.102515	0.419385	0.37738710685524013	Mean number of eggs in utero	4.342193628794542	0	NA	NA	NA	NA	NA	NA	NA	NA	NA
V	V:7636524	7636524	G	A	0.16879	-0.128892	0.107256	0.229471	0.6392721917640868	Mean number of eggs in utero	4.342193628794542	0	NA	NA	NA	NA	NA	NA	NA	NA	NA
V	V:7638447	7638447	A	G	0.280255	-0.0827797	0.102515	0.419385	0.37738710685524013	Mean number of eggs in utero	4.342193628794542	0	NA	NA	NA	NA	NA	NA	NA	NA	NA
V	V:7640080	7640080	T	C	0.0732484	0.0356928	0.161678	0.825275	0.08340131074488473	Mean number of eggs in utero	4.342193628794542	0	NA	NA	NA	NA	NA	NA	NA	NA	NA
V	V:7640666	7640666	T	C	0.16242	-0.127513	0.106989	0.233324	0.6320405868321266	Mean number of eggs in utero	4.342193628794542	0	NA	NA	NA	NA	NA	NA	NA	NA	NA
V	V:7642574	7642574	G	A	0.280255	-0.0827797	0.102515	0.419385	0.37738710685524013	Mean number of eggs in utero	4.342193628794542	0	NA	NA	NA	NA	NA	NA	NA	NA	NA
V	V:7643379	7643379	G	A	0.0796178	0.0306071	0.153374	0.841826	0.07477766509054469	Mean number of eggs in utero	4.342193628794542	0	NA	NA	NA	NA	NA	NA	NA	NA	NA
V	V:7649194	7649194	A	T	0.184713	-0.10677	0.102727	0.298642	0.524849114609828	Mean number of eggs in utero	4.342193628794542	0	NA	NA	NA	NA	NA	NA	NA	NA	NA
V	V:7649351	7649351	A	G	0.280255	-0.0827797	0.102515	0.419385	0.37738710685524013	Mean number of eggs in utero	4.342193628794542	0	NA	NA	NA	NA	NA	NA	NA	NA	NA
V	V:7651541	7651541	T	A	0.264331	-0.083351	0.0972317	0.391312	0.40747683379144	Mean number of eggs in utero	4.342193628794542	0	NA	NA	NA	NA	NA	NA	NA	NA	NA
V	V:7651723	7651723	T	C	0.0509554	0.00909235	0.176123	0.958827	0.018259744990999634	Mean number of eggs in utero	4.342193628794542	0	NA	NA	NA	NA	NA	NA	NA	NA	NA
V	V:7653302	7653302	A	G	0.280255	-0.0827797	0.102515	0.419385	0.37738710685524013	Mean number of eggs in utero	4.342193628794542	0	NA	NA	NA	NA	NA	NA	NA	NA	NA
V	V:7654458	7654458	A	T	0.0796178	-0.0552567	0.142323	0.697832	0.15624911928920668	Mean number of eggs in utero	4.342193628794542	0	NA	NA	NA	NA	NA	NA	NA	NA	NA
V	V:7655556	7655556	G	A	0.280255	-0.0827797	0.102515	0.419385	0.37738710685524013	Mean number of eggs in utero	4.342193628794542	0	NA	NA	NA	NA	NA	NA	NA	NA	NA
V	V:7661640	7661640	G	A	0.0732484	0.00802344	0.164987	0.961214	0.017179912359951702	Mean number of eggs in utero	4.342193628794542	0	NA	NA	NA	NA	NA	NA	NA	NA	NA
V	V:7665118	7665118	A	T	0.16879	-0.110738	0.104537	0.289453	0.5384219448821357	Mean number of eggs in utero	4.342193628794542	0	NA	NA	NA	NA	NA	NA	NA	NA	NA
V	V:7665328	7665328	T	C	0.280255	-0.0827797	0.102515	0.419385	0.37738710685524013	Mean number of eggs in utero	4.342193628794542	0	NA	NA	NA	NA	NA	NA	NA	NA	NA
V	V:7666631	7666631	C	A	0.0732484	0.00802344	0.164987	0.961214	0.017179912359951702	Mean number of eggs in utero	4.342193628794542	0	NA	NA	NA	NA	NA	NA	NA	NA	NA
V	V:7667878	7667878	A	G	0.105096	-0.0950326	0.121613	0.434546	0.3619642434069313	Mean number of eggs in utero	4.342193628794542	0	NA	NA	NA	NA	NA	NA	NA	NA	NA
V	V:7669718	7669718	G	A	0.0796178	-0.0552567	0.142323	0.697832	0.15624911928920668	Mean number of eggs in utero	4.342193628794542	0	NA	NA	NA	NA	NA	NA	NA	NA	NA
V	V:7671563	7671563	T	A	0.16242	-0.127513	0.106989	0.233324	0.6320405868321266	Mean number of eggs in utero	4.342193628794542	0	NA	NA	NA	NA	NA	NA	NA	NA	NA
V	V:7681064	7681064	C	G	0.283439	-0.101283	0.10264	0.323753	0.4897861985789258	Mean number of eggs in utero	4.342193628794542	0	NA	NA	NA	NA	NA	NA	NA	NA	NA
V	V:7682904	7682904	C	T	0.10828	-0.119458	0.120973	0.32341	0.4902465556180057	Mean number of eggs in utero	4.342193628794542	0	NA	NA	NA	NA	NA	NA	NA	NA	NA
V	V:7683998	7683998	A	T	0.0636943	-0.0555738	0.160746	0.72955	0.13694493820512238	Mean number of eggs in utero	4.342193628794542	0	NA	NA	NA	NA	NA	NA	NA	NA	NA
V	V:7691382	7691382	G	T	0.136943	-0.128991	0.110234	0.241939	0.6162941187419673	Mean number of eggs in utero	4.342193628794542	0	NA	NA	NA	NA	NA	NA	NA	NA	NA
V	V:7708733	7708733	A	T	0.0509554	-0.0730365	0.171867	0.670866	0.1733642179416218	Mean number of eggs in utero	4.342193628794542	0	NA	NA	NA	NA	NA	NA	NA	NA	NA
V	V:7715873	7715873	C	T	0.200637	-0.134988	0.10283	0.189275	0.7229067451437162	Mean number of eggs in utero	4.342193628794542	0	NA	NA	NA	NA	NA	NA	NA	NA	NA
V	V:7716053	7716053	T	C	0.0541401	0.0610783	0.233175	0.793366	0.10052641531735317	Mean number of eggs in utero	4.342193628794542	0	NA	NA	NA	NA	NA	NA	NA	NA	NA
V	V:7716530	7716530	G	T	0.283439	-0.101283	0.10264	0.323753	0.4897861985789258	Mean number of eggs in utero	4.342193628794542	0	NA	NA	NA	NA	NA	NA	NA	NA	NA
V	V:7722051	7722051	T	C	0.0828025	-0.0886589	0.140911	0.52923	0.2763555453137638	Mean number of eggs in utero	4.342193628794542	0	NA	NA	NA	NA	NA	NA	NA	NA	NA
V	V:7724923	7724923	T	C	0.117834	-0.110107	0.115172	0.339061	0.46972216144238466	Mean number of eggs in utero	4.342193628794542	0	NA	NA	NA	NA	NA	NA	NA	NA	NA
V	V:7725503	7725503	C	T	0.165605	-0.0210516	0.126618	0.867952	0.061504291772290894	Mean number of eggs in utero	4.342193628794542	0	NA	NA	NA	NA	NA	NA	NA	NA	NA
V	V:7730862	7730862	T	C	0.200637	-0.0614758	0.109269	0.573701	0.24131439311197525	Mean number of eggs in utero	4.342193628794542	0	NA	NA	NA	NA	NA	NA	NA	NA	NA
V	V:7734683	7734683	G	A	0.105096	-0.0202351	0.1225	0.868799	0.06108068763406326	Mean number of eggs in utero	4.342193628794542	0	NA	NA	NA	NA	NA	NA	NA	NA	NA
V	V:7740293	7740293	G	A	0.0828025	0.157397	0.223463	0.481212	0.31766355118089984	Mean number of eggs in utero	4.342193628794542	0	NA	NA	NA	NA	NA	NA	NA	NA	NA
V	V:7759653	7759653	T	G	0.0764331	-0.0911909	0.139441	0.513128	0.28977428642878694	Mean number of eggs in utero	4.342193628794542	0	NA	NA	NA	NA	NA	NA	NA	NA	NA
V	V:7766937	7766937	C	T	0.292994	-0.098298	0.102413	0.337147	0.47218070040745785	Mean number of eggs in utero	4.342193628794542	0	NA	NA	NA	NA	NA	NA	NA	NA	NA
V	V:7769519	7769519	G	A	0.229299	-0.102443	0.0976775	0.294274	0.5312481074394337	Mean number of eggs in utero	4.342193628794542	0	NA	NA	NA	NA	NA	NA	NA	NA	NA
V	V:7771288	7771288	G	A	0.0828025	-0.0886589	0.140911	0.52923	0.2763555453137638	Mean number of eggs in utero	4.342193628794542	0	NA	NA	NA	NA	NA	NA	NA	NA	NA
V	V:7784212	7784212	G	C	0.184713	-0.0641999	0.114994	0.576646	0.23909071618068387	Mean number of eggs in utero	4.342193628794542	0	NA	NA	NA	NA	NA	NA	NA	NA	NA
V	V:7790787	7790787	G	A	0.0605096	-0.10453900000000001	0.154208	0.497828	0.30292068044033343	Mean number of eggs in utero	4.342193628794542	0	NA	NA	NA	NA	NA	NA	NA	NA	NA
V	V:7797349	7797349	G	A	0.283439	-0.101283	0.10264	0.323753	0.4897861985789258	Mean number of eggs in utero	4.342193628794542	0	NA	NA	NA	NA	NA	NA	NA	NA	NA
V	V:7820031	7820031	G	C	0.111465	0.109732	0.181599	0.545673	0.26306753465575394	Mean number of eggs in utero	4.342193628794542	0	NA	NA	NA	NA	NA	NA	NA	NA	NA
V	V:7822355	7822355	T	A	0.066879	0.354814	0.34564	0.304637	0.5162173501137032	Mean number of eggs in utero	4.342193628794542	0	NA	NA	NA	NA	NA	NA	NA	NA	NA
V	V:7837220	7837220	T	A	0.0859873	0.14589	0.214347	0.49611	0.3044220188798621	Mean number of eggs in utero	4.342193628794542	0	NA	NA	NA	NA	NA	NA	NA	NA	NA
V	V:7844433	7844433	T	C	0.0541401	0.176612	0.366833	0.630196	0.200524357720954	Mean number of eggs in utero	4.342193628794542	0	NA	NA	NA	NA	NA	NA	NA	NA	NA
V	V:7847537	7847537	A	T	0.0605096	0.0372959	0.16877	0.825103	0.08349183382645488	Mean number of eggs in utero	4.342193628794542	0	NA	NA	NA	NA	NA	NA	NA	NA	NA
V	V:7857946	7857946	A	T	0.11465	0.0223254	0.156332	0.886442	0.05234967507038951	Mean number of eggs in utero	4.342193628794542	0	NA	NA	NA	NA	NA	NA	NA	NA	NA
V	V:7868268	7868268	T	G	0.0859873	0.14589	0.214347	0.49611	0.3044220188798621	Mean number of eggs in utero	4.342193628794542	0	NA	NA	NA	NA	NA	NA	NA	NA	NA
V	V:7868751	7868751	A	G	0.066879	0.190037	0.327844	0.562145	0.25015164781604454	Mean number of eggs in utero	4.342193628794542	0	NA	NA	NA	NA	NA	NA	NA	NA	NA
V	V:7872157	7872157	T	C	0.280255	-0.0822625	0.103639	0.427346	0.36922035672428183	Mean number of eggs in utero	4.342193628794542	0	NA	NA	NA	NA	NA	NA	NA	NA	NA
V	V:7882906	7882906	A	C	0.0859873	0.14589	0.214347	0.49611	0.3044220188798621	Mean number of eggs in utero	4.342193628794542	0	NA	NA	NA	NA	NA	NA	NA	NA	NA
V	V:7893403	7893403	A	T	0.0541401	-0.064056	0.318385	0.840549	0.07543696418842763	Mean number of eggs in utero	4.342193628794542	0	NA	NA	NA	NA	NA	NA	NA	NA	NA
V	V:7895496	7895496	G	A	0.213376	-0.0819237	0.106918	0.44354	0.35306720785947365	Mean number of eggs in utero	4.342193628794542	0	NA	NA	NA	NA	NA	NA	NA	NA	NA
V	V:7906116	7906116	T	C	0.136943	0.00335525	0.13698	0.980458	0.008571005523904225	Mean number of eggs in utero	4.342193628794542	0	NA	NA	NA	NA	NA	NA	NA	NA	NA
V	V:7928373	7928373	A	C	0.105096	0.0459821	0.162665	0.777422	0.10934317357944866	Mean number of eggs in utero	4.342193628794542	0	NA	NA	NA	NA	NA	NA	NA	NA	NA
V	V:7933853	7933853	A	T	0.0541401	-0.0948365	0.179173	0.596597	0.22431893482699244	Mean number of eggs in utero	4.342193628794542	0	NA	NA	NA	NA	NA	NA	NA	NA	NA
V	V:7935763	7935763	G	A	0.0700637	0.281277	0.306544	0.358841	0.44509794172469186	Mean number of eggs in utero	4.342193628794542	0	NA	NA	NA	NA	NA	NA	NA	NA	NA
V	V:7959684	7959684	G	A	0.289809	-0.0792803	0.103389	0.443192	0.35340808760095477	Mean number of eggs in utero	4.342193628794542	0	NA	NA	NA	NA	NA	NA	NA	NA	NA
V	V:7977274	7977274	G	A	0.0987261	0.0240648	0.181383	0.894452	0.04844296051244534	Mean number of eggs in utero	4.342193628794542	0	NA	NA	NA	NA	NA	NA	NA	NA	NA
V	V:7994340	7994340	A	G	0.0700637	0.281277	0.306544	0.358841	0.44509794172469186	Mean number of eggs in utero	4.342193628794542	0	NA	NA	NA	NA	NA	NA	NA	NA	NA
V	V:8042248	8042248	T	C	0.121019	-7.09268e-5	0.148458	0.999619	1.6549772692446883e-4	Mean number of eggs in utero	4.342193628794542	0	NA	NA	NA	NA	NA	NA	NA	NA	NA
V	V:8042958	8042958	C	T	0.280255	-0.0822625	0.103639	0.427346	0.36922035672428183	Mean number of eggs in utero	4.342193628794542	0	NA	NA	NA	NA	NA	NA	NA	NA	NA
V	V:8043162	8043162	G	A	0.0700637	0.281277	0.306544	0.358841	0.44509794172469186	Mean number of eggs in utero	4.342193628794542	0	NA	NA	NA	NA	NA	NA	NA	NA	NA
V	V:8050088	8050088	A	C	0.0605096	-0.0521774	0.163671	0.749883	0.1250064918325218	Mean number of eggs in utero	4.342193628794542	0	NA	NA	NA	NA	NA	NA	NA	NA	NA
V	V:8054771	8054771	C	A	0.0987261	0.0240648	0.181383	0.894452	0.04844296051244534	Mean number of eggs in utero	4.342193628794542	0	NA	NA	NA	NA	NA	NA	NA	NA	NA
V	V:8072468	8072468	C	T	0.0509554	-0.100214	0.176314	0.569773	0.2442981346487314	Mean number of eggs in utero	4.342193628794542	0	NA	NA	NA	NA	NA	NA	NA	NA	NA
V	V:8102079	8102079	A	C	0.280255	-0.0822625	0.103639	0.427346	0.36922035672428183	Mean number of eggs in utero	4.342193628794542	0	NA	NA	NA	NA	NA	NA	NA	NA	NA
V	V:8110773	8110773	G	A	0.0828025	0.0705255	0.207341	0.73375	0.1344518857443291	Mean number of eggs in utero	4.342193628794542	0	NA	NA	NA	NA	NA	NA	NA	NA	NA
V	V:8111375	8111375	G	T	0.16879	-0.0745884	0.121093	0.53792	0.2692823082406231	Mean number of eggs in utero	4.342193628794542	0	NA	NA	NA	NA	NA	NA	NA	NA	NA
V	V:8116619	8116619	T	C	0.133758	0.00368756	0.140649	0.979083	0.009180490102818586	Mean number of eggs in utero	4.342193628794542	0	NA	NA	NA	NA	NA	NA	NA	NA	NA
V	V:8124043	8124043	G	A	0.0796178	0.0783083	0.116186	0.500317	0.30075474020921655	Mean number of eggs in utero	4.342193628794542	0	NA	NA	NA	NA	NA	NA	NA	NA	NA
V	V:8131189	8131189	T	C	0.066879	0.190037	0.327844	0.562145	0.25015164781604454	Mean number of eggs in utero	4.342193628794542	0	NA	NA	NA	NA	NA	NA	NA	NA	NA
V	V:8152045	8152045	T	A	0.0828025	0.0705255	0.207341	0.73375	0.1344518857443291	Mean number of eggs in utero	4.342193628794542	0	NA	NA	NA	NA	NA	NA	NA	NA	NA
V	V:8153799	8153799	G	A	0.289809	-0.075344	0.103288	0.465721	0.33187417869063984	Mean number of eggs in utero	4.342193628794542	0	NA	NA	NA	NA	NA	NA	NA	NA	NA
V	V:8165015	8165015	G	A	0.101911	0.0208299	0.19334200000000001	0.914205	0.038956407782553965	Mean number of eggs in utero	4.342193628794542	0	NA	NA	NA	NA	NA	NA	NA	NA	NA
V	V:8166077	8166077	C	T	0.22293	-0.0916694	0.110638	0.407357	0.3900248163970279	Mean number of eggs in utero	4.342193628794542	0	NA	NA	NA	NA	NA	NA	NA	NA	NA
V	V:8169803	8169803	T	A	0.0541401	-0.104222	0.180684	0.564063	0.24867238710822204	Mean number of eggs in utero	4.342193628794542	0	NA	NA	NA	NA	NA	NA	NA	NA	NA
V	V:8172965	8172965	A	G	0.066879	0.190037	0.327844	0.562145	0.25015164781604454	Mean number of eggs in utero	4.342193628794542	0	NA	NA	NA	NA	NA	NA	NA	NA	NA
V	V:8192508	8192508	T	A	0.11465	0.038073	0.167822	0.820529	0.08590606504671028	Mean number of eggs in utero	4.342193628794542	0	NA	NA	NA	NA	NA	NA	NA	NA	NA
V	V:8220346	8220346	T	A	0.066879	0.190037	0.327844	0.562145	0.25015164781604454	Mean number of eggs in utero	4.342193628794542	0	NA	NA	NA	NA	NA	NA	NA	NA	NA
V	V:8226594	8226594	C	A	0.273885	-0.0870824	0.103603	0.400605	0.3972836345260715	Mean number of eggs in utero	4.342193628794542	0	NA	NA	NA	NA	NA	NA	NA	NA	NA
V	V:8243181	8243181	A	T	0.11465	0.038073	0.167822	0.820529	0.08590606504671028	Mean number of eggs in utero	4.342193628794542	0	NA	NA	NA	NA	NA	NA	NA	NA	NA
V	V:8260819	8260819	T	A	0.0509554	0.160595	0.218162	0.461653	0.3356843378804361	Mean number of eggs in utero	4.342193628794542	0	NA	NA	NA	NA	NA	NA	NA	NA	NA
V	V:8279351	8279351	A	G	0.22293	-0.0916694	0.110638	0.407357	0.3900248163970279	Mean number of eggs in utero	4.342193628794542	0	NA	NA	NA	NA	NA	NA	NA	NA	NA
V	V:8285021	8285021	G	A	0.101911	0.11666	0.207687	0.574312	0.2408521092293052	Mean number of eggs in utero	4.342193628794542	0	NA	NA	NA	NA	NA	NA	NA	NA	NA
V	V:8290053	8290053	G	C	0.0732484	0.192189	0.267668	0.472748	0.325370299798208	Mean number of eggs in utero	4.342193628794542	0	NA	NA	NA	NA	NA	NA	NA	NA	NA
V	V:8310551	8310551	A	T	0.10828	-0.124717	0.118773	0.2937	0.5320960534771997	Mean number of eggs in utero	4.342193628794542	0	NA	NA	NA	NA	NA	NA	NA	NA	NA
V	V:8312338	8312338	T	A	0.0573248	0.038844	0.234413	0.868387	0.06128668668068107	Mean number of eggs in utero	4.342193628794542	0	NA	NA	NA	NA	NA	NA	NA	NA	NA
V	V:8317934	8317934	A	G	0.286624	-0.0740135	0.103377	0.474016	0.324206998843984	Mean number of eggs in utero	4.342193628794542	0	NA	NA	NA	NA	NA	NA	NA	NA	NA
V	V:8334704	8334704	T	A	0.22293	-0.0916694	0.110638	0.407357	0.3900248163970279	Mean number of eggs in utero	4.342193628794542	0	NA	NA	NA	NA	NA	NA	NA	NA	NA
V	V:8351368	8351368	A	T	0.0987261	0.123836	0.21171	0.558593	0.2529045109558542	Mean number of eggs in utero	4.342193628794542	0	NA	NA	NA	NA	NA	NA	NA	NA	NA
V	V:8362084	8362084	A	T	0.121019	-0.132427	0.113979	0.245297	0.6103077632139684	Mean number of eggs in utero	4.342193628794542	0	NA	NA	NA	NA	NA	NA	NA	NA	NA
V	V:8369827	8369827	C	A	0.136943	-0.116618	0.113384	0.303705	0.5175480580832673	Mean number of eggs in utero	4.342193628794542	0	NA	NA	NA	NA	NA	NA	NA	NA	NA
V	V:8375989	8375989	A	T	0.0828025	0.0854512	0.213968	0.689625	0.16138700303420364	Mean number of eggs in utero	4.342193628794542	0	NA	NA	NA	NA	NA	NA	NA	NA	NA
V	V:8379694	8379694	G	T	0.270701	-0.0848079	0.10408	0.415169	0.38177508201788746	Mean number of eggs in utero	4.342193628794542	0	NA	NA	NA	NA	NA	NA	NA	NA	NA
V	V:8390452	8390452	T	G	0.219745	-0.0894862	0.111448	0.422008	0.3746793160456168	Mean number of eggs in utero	4.342193628794542	0	NA	NA	NA	NA	NA	NA	NA	NA	NA
V	V:8393909	8393909	G	A	0.178344	-0.0975071	0.114364	0.393881	0.404634968147885	Mean number of eggs in utero	4.342193628794542	0	NA	NA	NA	NA	NA	NA	NA	NA	NA
V	V:8394014	8394014	G	A	0.0700637	0.107319	0.280639	0.702158	0.15356515167750087	Mean number of eggs in utero	4.342193628794542	0	NA	NA	NA	NA	NA	NA	NA	NA	NA
V	V:8397056	8397056	A	T	0.149682	-0.0765598	0.111671	0.492977	0.30717334239841876	Mean number of eggs in utero	4.342193628794542	0	NA	NA	NA	NA	NA	NA	NA	NA	NA
V	V:8406611	8406611	A	C	0.0764331	0.0826844	0.118859	0.486648	0.31278505712523824	Mean number of eggs in utero	4.342193628794542	0	NA	NA	NA	NA	NA	NA	NA	NA	NA
V	V:8412385	8412385	T	C	0.105096	-0.12403	0.121259	0.306379	0.5137410056734846	Mean number of eggs in utero	4.342193628794542	0	NA	NA	NA	NA	NA	NA	NA	NA	NA
V	V:8425435	8425435	C	G	0.270701	-0.0848079	0.10408	0.415169	0.38177508201788746	Mean number of eggs in utero	4.342193628794542	0	NA	NA	NA	NA	NA	NA	NA	NA	NA
V	V:8427125	8427125	T	C	0.0828025	0.0350413	0.209589	0.86722	0.06187071490453581	Mean number of eggs in utero	4.342193628794542	0	NA	NA	NA	NA	NA	NA	NA	NA	NA
V	V:8428924	8428924	G	T	0.219745	-0.0894862	0.111448	0.422008	0.3746793160456168	Mean number of eggs in utero	4.342193628794542	0	NA	NA	NA	NA	NA	NA	NA	NA	NA
V	V:8431649	8431649	T	G	0.0509554	-0.166177	0.156069	0.286983	0.542143828788173	Mean number of eggs in utero	4.342193628794542	0	NA	NA	NA	NA	NA	NA	NA	NA	NA
V	V:8440459	8440459	T	C	0.10828	0.0222275	0.112903	0.843928	0.07369460377307759	Mean number of eggs in utero	4.342193628794542	0	NA	NA	NA	NA	NA	NA	NA	NA	NA
V	V:8457737	8457737	G	A	0.0828025	-0.021997	0.140038	0.875183	0.05790112688575585	Mean number of eggs in utero	4.342193628794542	0	NA	NA	NA	NA	NA	NA	NA	NA	NA
V	V:8460107	8460107	G	T	0.0796178	0.0817295	0.225492	0.717017	0.14447054737450313	Mean number of eggs in utero	4.342193628794542	0	NA	NA	NA	NA	NA	NA	NA	NA	NA
V	V:8469177	8469177	C	T	0.136943	-0.108718	0.133688	0.416093	0.38080959035207773	Mean number of eggs in utero	4.342193628794542	0	NA	NA	NA	NA	NA	NA	NA	NA	NA
V	V:8496975	8496975	G	A	0.0541401	-0.176621	0.152125	0.245632	0.6097150556166601	Mean number of eggs in utero	4.342193628794542	0	NA	NA	NA	NA	NA	NA	NA	NA	NA
V	V:8497216	8497216	T	C	0.283439	-0.0716405	0.10386	0.490331	0.3095106486601178	Mean number of eggs in utero	4.342193628794542	0	NA	NA	NA	NA	NA	NA	NA	NA	NA
V	V:8498339	8498339	G	C	0.0509554	-0.0343393	0.188875	0.855733	0.06766171980273775	Mean number of eggs in utero	4.342193628794542	0	NA	NA	NA	NA	NA	NA	NA	NA	NA
V	V:8514009	8514009	T	C	0.219745	-0.0894862	0.111448	0.422008	0.3746793160456168	Mean number of eggs in utero	4.342193628794542	0	NA	NA	NA	NA	NA	NA	NA	NA	NA
V	V:8524978	8524978	C	A	0.0796178	0.0817295	0.225492	0.717017	0.14447054737450313	Mean number of eggs in utero	4.342193628794542	0	NA	NA	NA	NA	NA	NA	NA	NA	NA
V	V:8554026	8554026	A	G	0.133758	-0.0964283	0.138323	0.485724	0.3136104371692214	Mean number of eggs in utero	4.342193628794542	0	NA	NA	NA	NA	NA	NA	NA	NA	NA
V	V:8581898	8581898	A	T	0.0764331	0.122919	0.247119	0.618902	0.208378113869538	Mean number of eggs in utero	4.342193628794542	0	NA	NA	NA	NA	NA	NA	NA	NA	NA
V	V:8587856	8587856	T	A	0.0573248	-0.166653	0.150304	0.267527	0.5726323805239705	Mean number of eggs in utero	4.342193628794542	0	NA	NA	NA	NA	NA	NA	NA	NA	NA
V	V:8593544	8593544	T	A	0.0573248	0.0868903	0.221831	0.695283	0.15783838919118653	Mean number of eggs in utero	4.342193628794542	0	NA	NA	NA	NA	NA	NA	NA	NA	NA
V	V:8615992	8615992	G	A	0.16879	0.00174323	0.127099	0.989057	0.004778679007332677	Mean number of eggs in utero	4.342193628794542	0	NA	NA	NA	NA	NA	NA	NA	NA	NA
V	V:8622335	8622335	T	A	0.270701	-0.0848079	0.10408	0.415169	0.38177508201788746	Mean number of eggs in utero	4.342193628794542	0	NA	NA	NA	NA	NA	NA	NA	NA	NA
V	V:8623897	8623897	C	G	0.0700637	0.281277	0.306544	0.358841	0.44509794172469186	Mean number of eggs in utero	4.342193628794542	0	NA	NA	NA	NA	NA	NA	NA	NA	NA
V	V:8625876	8625876	A	G	0.0955414	-0.0272799	0.130714	0.834683	0.07847843169029559	Mean number of eggs in utero	4.342193628794542	0	NA	NA	NA	NA	NA	NA	NA	NA	NA
V	V:8632563	8632563	T	A	0.0636943	0.111727	0.135889	0.410968	0.38619199312263613	Mean number of eggs in utero	4.342193628794542	0	NA	NA	NA	NA	NA	NA	NA	NA	NA
V	V:8681181	8681181	T	C	0.0732484	0.2423	0.2705	0.370388	0.43134309223363665	Mean number of eggs in utero	4.342193628794542	0	NA	NA	NA	NA	NA	NA	NA	NA	NA
V	V:8691161	8691161	T	A	0.0955414	-0.0339491	0.135749	0.80252	0.09554413551947102	Mean number of eggs in utero	4.342193628794542	0	NA	NA	NA	NA	NA	NA	NA	NA	NA
V	V:8717736	8717736	A	C	0.283439	-0.0716405	0.10386	0.490331	0.3095106486601178	Mean number of eggs in utero	4.342193628794542	0	NA	NA	NA	NA	NA	NA	NA	NA	NA
V	V:8729686	8729686	A	C	0.207006	-0.00410271	0.118145	0.972298	0.012200607583370982	Mean number of eggs in utero	4.342193628794542	0	NA	NA	NA	NA	NA	NA	NA	NA	NA
V	V:8738998	8738998	C	A	0.0573248	0.124827	0.198972	0.530425	0.27537601494608327	Mean number of eggs in utero	4.342193628794542	0	NA	NA	NA	NA	NA	NA	NA	NA	NA
V	V:8739913	8739913	A	T	0.0987261	0.110464	0.179831	0.539041	0.26837820068233936	Mean number of eggs in utero	4.342193628794542	0	NA	NA	NA	NA	NA	NA	NA	NA	NA
V	V:8767576	8767576	C	T	0.066879	-0.0396799	0.153767	0.796367	0.09888674464517909	Mean number of eggs in utero	4.342193628794542	0	NA	NA	NA	NA	NA	NA	NA	NA	NA
V	V:8768797	8768797	G	A	0.0764331	0.103386	0.241126	0.668095	0.17516177847910153	Mean number of eggs in utero	4.342193628794542	0	NA	NA	NA	NA	NA	NA	NA	NA	NA
V	V:8774452	8774452	A	T	0.0573248	0.106083	0.184527	0.565362	0.24767338534936278	Mean number of eggs in utero	4.342193628794542	0	NA	NA	NA	NA	NA	NA	NA	NA	NA
V	V:8792469	8792469	A	T	0.178344	0.0314087	0.0991676	0.751454	0.12409759945180947	Mean number of eggs in utero	4.342193628794542	0	NA	NA	NA	NA	NA	NA	NA	NA	NA
V	V:8797752	8797752	T	A	0.235669	-0.0604833	0.100679	0.548002	0.2612178565021659	Mean number of eggs in utero	4.342193628794542	0	NA	NA	NA	NA	NA	NA	NA	NA	NA
V	V:8907446	8907446	T	A	0.0509554	-0.101532	0.252405	0.687494	0.16273108772062642	Mean number of eggs in utero	4.342193628794542	0	NA	NA	NA	NA	NA	NA	NA	NA	NA
V	V:8916437	8916437	T	G	0.089172	0.0847121	0.183141	0.643687	0.191325261859498	Mean number of eggs in utero	4.342193628794542	0	NA	NA	NA	NA	NA	NA	NA	NA	NA
V	V:8919127	8919127	T	C	0.0700637	0.281277	0.306544	0.358841	0.44509794172469186	Mean number of eggs in utero	4.342193628794542	0	NA	NA	NA	NA	NA	NA	NA	NA	NA
V	V:8927205	8927205	C	T	0.200637	-0.0460079	0.113996	0.686512	0.16335186703868326	Mean number of eggs in utero	4.342193628794542	0	NA	NA	NA	NA	NA	NA	NA	NA	NA
V	V:8932874	8932874	A	T	0.0573248	-0.0970774	0.16729	0.561717	0.25048243228467254	Mean number of eggs in utero	4.342193628794542	0	NA	NA	NA	NA	NA	NA	NA	NA	NA
V	V:8942541	8942541	G	A	0.121019	0.0743798	0.149253	0.61824	0.20884289960061947	Mean number of eggs in utero	4.342193628794542	0	NA	NA	NA	NA	NA	NA	NA	NA	NA
V	V:8953083	8953083	C	T	0.0923567	0.186874	0.200883	0.352233	0.4531699582877454	Mean number of eggs in utero	4.342193628794542	0	NA	NA	NA	NA	NA	NA	NA	NA	NA
V	V:8959045	8959045	G	T	0.0828025	-0.0274453	0.149907	0.854733	0.06816952823784697	Mean number of eggs in utero	4.342193628794542	0	NA	NA	NA	NA	NA	NA	NA	NA	NA
V	V:8960469	8960469	A	G	0.117834	0.0146662	0.129693	0.909964	0.040975788899359725	Mean number of eggs in utero	4.342193628794542	0	NA	NA	NA	NA	NA	NA	NA	NA	NA
V	V:8961329	8961329	C	T	0.149682	0.0219581	0.137458	0.873083	0.05894446794556582	Mean number of eggs in utero	4.342193628794542	0	NA	NA	NA	NA	NA	NA	NA	NA	NA
V	V:8961999	8961999	A	C	0.117834	0.0146662	0.129693	0.909964	0.040975788899359725	Mean number of eggs in utero	4.342193628794542	0	NA	NA	NA	NA	NA	NA	NA	NA	NA
V	V:8962696	8962696	T	C	0.149682	0.0219581	0.137458	0.873083	0.05894446794556582	Mean number of eggs in utero	4.342193628794542	0	NA	NA	NA	NA	NA	NA	NA	NA	NA
V	V:8963063	8963063	T	C	0.117834	0.0146662	0.129693	0.909964	0.040975788899359725	Mean number of eggs in utero	4.342193628794542	0	NA	NA	NA	NA	NA	NA	NA	NA	NA
V	V:8963774	8963774	G	A	0.0828025	-0.0858869	0.139517	0.538158	0.2690901993258819	Mean number of eggs in utero	4.342193628794542	0	NA	NA	NA	NA	NA	NA	NA	NA	NA
V	V:8964758	8964758	C	T	0.117834	0.0146662	0.129693	0.909964	0.040975788899359725	Mean number of eggs in utero	4.342193628794542	0	NA	NA	NA	NA	NA	NA	NA	NA	NA
V	V:8965890	8965890	A	T	0.149682	0.0219581	0.137458	0.873083	0.05894446794556582	Mean number of eggs in utero	4.342193628794542	0	NA	NA	NA	NA	NA	NA	NA	NA	NA
V	V:8968791	8968791	T	C	0.0605096	-0.0601928	0.163795	0.713255	0.1467551752056938	Mean number of eggs in utero	4.342193628794542	0	NA	NA	NA	NA	NA	NA	NA	NA	NA
V	V:8968855	8968855	T	A	0.117834	0.0146662	0.129693	0.909964	0.040975788899359725	Mean number of eggs in utero	4.342193628794542	0	NA	NA	NA	NA	NA	NA	NA	NA	NA
V	V:8969411	8969411	A	T	0.0828025	-0.0274453	0.149907	0.854733	0.06816952823784697	Mean number of eggs in utero	4.342193628794542	0	NA	NA	NA	NA	NA	NA	NA	NA	NA
V	V:8969534	8969534	G	A	0.149682	0.0219581	0.137458	0.873083	0.05894446794556582	Mean number of eggs in utero	4.342193628794542	0	NA	NA	NA	NA	NA	NA	NA	NA	NA
V	V:8969915	8969915	G	A	0.0955414	-0.00271265	0.13433	0.983889	0.007053894868120372	Mean number of eggs in utero	4.342193628794542	0	NA	NA	NA	NA	NA	NA	NA	NA	NA
V	V:8970053	8970053	C	T	0.117834	0.0146662	0.129693	0.909964	0.040975788899359725	Mean number of eggs in utero	4.342193628794542	0	NA	NA	NA	NA	NA	NA	NA	NA	NA
V	V:8971700	8971700	T	C	0.0573248	-0.0970774	0.16729	0.561717	0.25048243228467254	Mean number of eggs in utero	4.342193628794542	0	NA	NA	NA	NA	NA	NA	NA	NA	NA
V	V:8971769	8971769	G	A	0.117834	0.0146662	0.129693	0.909964	0.040975788899359725	Mean number of eggs in utero	4.342193628794542	0	NA	NA	NA	NA	NA	NA	NA	NA	NA
V	V:8972099	8972099	G	A	0.149682	0.0219581	0.137458	0.873083	0.05894446794556582	Mean number of eggs in utero	4.342193628794542	0	NA	NA	NA	NA	NA	NA	NA	NA	NA
V	V:8973023	8973023	A	T	0.0859873	-0.00643253	0.148134	0.965364	0.015308900765788388	Mean number of eggs in utero	4.342193628794542	0	NA	NA	NA	NA	NA	NA	NA	NA	NA
V	V:8973273	8973273	C	G	0.235669	-0.0534553	0.105764	0.613265	0.21235182047574055	Mean number of eggs in utero	4.342193628794542	0	NA	NA	NA	NA	NA	NA	NA	NA	NA
V	V:8975177	8975177	A	T	0.0573248	-0.0970774	0.16729	0.561717	0.25048243228467254	Mean number of eggs in utero	4.342193628794542	0	NA	NA	NA	NA	NA	NA	NA	NA	NA
V	V:8976269	8976269	T	A	0.0923567	0.186874	0.200883	0.352233	0.4531699582877454	Mean number of eggs in utero	4.342193628794542	0	NA	NA	NA	NA	NA	NA	NA	NA	NA
V	V:8979104	8979104	T	C	0.089172	-0.0428704	0.136416	0.753322	0.12301934925520733	Mean number of eggs in utero	4.342193628794542	0	NA	NA	NA	NA	NA	NA	NA	NA	NA
V	V:8985456	8985456	C	T	0.0605096	0.140679	0.180026	0.434544	0.36196624225391794	Mean number of eggs in utero	4.342193628794542	0	NA	NA	NA	NA	NA	NA	NA	NA	NA
V	V:9010315	9010315	A	T	0.066879	0.190037	0.327844	0.562145	0.25015164781604454	Mean number of eggs in utero	4.342193628794542	0	NA	NA	NA	NA	NA	NA	NA	NA	NA
V	V:9015406	9015406	G	A	0.0541401	-0.111684	0.171956	0.516019	0.28733430720371694	Mean number of eggs in utero	4.342193628794542	0	NA	NA	NA	NA	NA	NA	NA	NA	NA
V	V:9021779	9021779	G	T	0.165605	0.00607156	0.125392	0.961381	0.01710446518708351	Mean number of eggs in utero	4.342193628794542	0	NA	NA	NA	NA	NA	NA	NA	NA	NA
V	V:9039083	9039083	T	A	0.226115	-0.0703122	0.107269	0.512161	0.29059349523435024	Mean number of eggs in utero	4.342193628794542	0	NA	NA	NA	NA	NA	NA	NA	NA	NA
V	V:9056149	9056149	C	T	0.066879	0.190037	0.327844	0.562145	0.25015164781604454	Mean number of eggs in utero	4.342193628794542	0	NA	NA	NA	NA	NA	NA	NA	NA	NA
V	V:9058366	9058366	A	T	0.0955414	0.0910042	0.183281	0.619523	0.20794256565972852	Mean number of eggs in utero	4.342193628794542	0	NA	NA	NA	NA	NA	NA	NA	NA	NA
V	V:9058639	9058639	T	A	0.0987261	-0.00333005	0.124956	0.978739	0.009333105921122948	Mean number of eggs in utero	4.342193628794542	0	NA	NA	NA	NA	NA	NA	NA	NA	NA
V	V:9069031	9069031	C	A	0.0541401	-0.111684	0.171956	0.516019	0.28733430720371694	Mean number of eggs in utero	4.342193628794542	0	NA	NA	NA	NA	NA	NA	NA	NA	NA
V	V:9073398	9073398	A	G	0.10828	0.0641296	0.160659	0.689771	0.16129506860116968	Mean number of eggs in utero	4.342193628794542	0	NA	NA	NA	NA	NA	NA	NA	NA	NA
V	V:9079765	9079765	T	C	0.0859873	0.0316103	0.19319	0.870028	0.060466770312628156	Mean number of eggs in utero	4.342193628794542	0	NA	NA	NA	NA	NA	NA	NA	NA	NA
V	V:9103499	9103499	G	A	0.066879	0.190037	0.327844	0.562145	0.25015164781604454	Mean number of eggs in utero	4.342193628794542	0	NA	NA	NA	NA	NA	NA	NA	NA	NA
V	V:9104120	9104120	G	A	0.22293	-0.0914571	0.108358	0.398653	0.3994049633440007	Mean number of eggs in utero	4.342193628794542	0	NA	NA	NA	NA	NA	NA	NA	NA	NA
V	V:9104137	9104137	A	T	0.184713	-0.0491014	0.102638	0.63237	0.199028741433535	Mean number of eggs in utero	4.342193628794542	0	NA	NA	NA	NA	NA	NA	NA	NA	NA
V	V:9108711	9108711	T	C	0.16242	-0.0210537	0.127627	0.868973	0.06099371737547503	Mean number of eggs in utero	4.342193628794542	0	NA	NA	NA	NA	NA	NA	NA	NA	NA
V	V:9112813	9112813	C	T	0.10828	0.0641296	0.160659	0.689771	0.16129506860116968	Mean number of eggs in utero	4.342193628794542	0	NA	NA	NA	NA	NA	NA	NA	NA	NA
V	V:9130565	9130565	C	T	0.0541401	-0.111684	0.171956	0.516019	0.28733430720371694	Mean number of eggs in utero	4.342193628794542	0	NA	NA	NA	NA	NA	NA	NA	NA	NA
V	V:9142324	9142324	A	T	0.0828025	-0.0147883	0.19773	0.940382	0.02669569236663233	Mean number of eggs in utero	4.342193628794542	0	NA	NA	NA	NA	NA	NA	NA	NA	NA
V	V:9152063	9152063	T	C	0.066879	0.190037	0.327844	0.562145	0.25015164781604454	Mean number of eggs in utero	4.342193628794542	0	NA	NA	NA	NA	NA	NA	NA	NA	NA
V	V:9157981	9157981	A	G	0.105096	0.0334199	0.162902	0.837453	0.07703955732206763	Mean number of eggs in utero	4.342193628794542	0	NA	NA	NA	NA	NA	NA	NA	NA	NA
V	V:9161916	9161916	T	C	0.226115	-0.0628134	0.107505	0.559029	0.2525656622150177	Mean number of eggs in utero	4.342193628794542	0	NA	NA	NA	NA	NA	NA	NA	NA	NA
V	V:9174596	9174596	G	T	0.0541401	-0.111684	0.171956	0.516019	0.28733430720371694	Mean number of eggs in utero	4.342193628794542	0	NA	NA	NA	NA	NA	NA	NA	NA	NA
V	V:9187132	9187132	A	G	0.066879	0.190037	0.327844	0.562145	0.25015164781604454	Mean number of eggs in utero	4.342193628794542	0	NA	NA	NA	NA	NA	NA	NA	NA	NA
V	V:9194854	9194854	A	T	0.0509554	0.352496	0.198488	0.0757484	1.120626536139317	Mean number of eggs in utero	4.342193628794542	0	NA	NA	NA	NA	NA	NA	NA	NA	NA
V	V:9206200	9206200	C	T	0.0955414	0.0734366	0.183095	0.688358	0.16218563591085516	Mean number of eggs in utero	4.342193628794542	0	NA	NA	NA	NA	NA	NA	NA	NA	NA
V	V:9219896	9219896	G	A	0.216561	-0.0199435	0.112665	0.859496	0.06575614013105317	Mean number of eggs in utero	4.342193628794542	0	NA	NA	NA	NA	NA	NA	NA	NA	NA
V	V:9220664	9220664	T	C	0.0509554	-0.091676	0.183117	0.616624	0.20997957583928395	Mean number of eggs in utero	4.342193628794542	0	NA	NA	NA	NA	NA	NA	NA	NA	NA
V	V:9229374	9229374	G	T	0.10828	0.0456173	0.166266	0.783805	0.10579197042479115	Mean number of eggs in utero	4.342193628794542	0	NA	NA	NA	NA	NA	NA	NA	NA	NA
V	V:9244083	9244083	C	T	0.066879	0.190037	0.327844	0.562145	0.25015164781604454	Mean number of eggs in utero	4.342193628794542	0	NA	NA	NA	NA	NA	NA	NA	NA	NA
V	V:9267719	9267719	T	C	0.0509554	-0.091676	0.183117	0.616624	0.20997957583928395	Mean number of eggs in utero	4.342193628794542	0	NA	NA	NA	NA	NA	NA	NA	NA	NA
V	V:9283777	9283777	G	T	0.0828025	-4.85386e-4	0.212202	0.998175	7.933115466461582e-4	Mean number of eggs in utero	4.342193628794542	0	NA	NA	NA	NA	NA	NA	NA	NA	NA
V	V:9287514	9287514	C	T	0.210191	-0.0337842	0.114107	0.767173	0.1151066901926475	Mean number of eggs in utero	4.342193628794542	0	NA	NA	NA	NA	NA	NA	NA	NA	NA
V	V:9289661	9289661	C	T	0.105096	0.0474051	0.170703	0.781239	0.10721608455722262	Mean number of eggs in utero	4.342193628794542	0	NA	NA	NA	NA	NA	NA	NA	NA	NA
V	V:9292579	9292579	T	A	0.0636943	0.254173	0.381677	0.505451	0.29632093989706637	Mean number of eggs in utero	4.342193628794542	0	NA	NA	NA	NA	NA	NA	NA	NA	NA
V	V:9292987	9292987	G	C	0.165605	-0.0191155	0.131999	0.884857	0.05312690910884517	Mean number of eggs in utero	4.342193628794542	0	NA	NA	NA	NA	NA	NA	NA	NA	NA
V	V:9299606	9299606	T	C	0.187898	-0.059553300000000003	0.118622	0.615637	0.2106752868052314	Mean number of eggs in utero	4.342193628794542	0	NA	NA	NA	NA	NA	NA	NA	NA	NA
V	V:9300150	9300150	T	C	0.0509554	-0.091676	0.183117	0.616624	0.20997957583928395	Mean number of eggs in utero	4.342193628794542	0	NA	NA	NA	NA	NA	NA	NA	NA	NA
V	V:9307791	9307791	C	T	0.0636943	0.254173	0.381677	0.505451	0.29632093989706637	Mean number of eggs in utero	4.342193628794542	0	NA	NA	NA	NA	NA	NA	NA	NA	NA
V	V:9312971	9312971	T	C	0.124204	-0.0845177	0.118913	0.477238	0.3212649829956963	Mean number of eggs in utero	4.342193628794542	0	NA	NA	NA	NA	NA	NA	NA	NA	NA
V	V:9321941	9321941	C	T	0.210191	-0.0337842	0.114107	0.767173	0.1151066901926475	Mean number of eggs in utero	4.342193628794542	0	NA	NA	NA	NA	NA	NA	NA	NA	NA
V	V:9328392	9328392	T	A	0.0636943	0.254173	0.381677	0.505451	0.29632093989706637	Mean number of eggs in utero	4.342193628794542	0	NA	NA	NA	NA	NA	NA	NA	NA	NA
V	V:9332221	9332221	T	A	0.0541401	-0.0792928	0.173127	0.64695	0.18912928279836705	Mean number of eggs in utero	4.342193628794542	0	NA	NA	NA	NA	NA	NA	NA	NA	NA
V	V:9347289	9347289	T	A	0.0796178	-0.0942109	0.145023	0.515934	0.2874058512198597	Mean number of eggs in utero	4.342193628794542	0	NA	NA	NA	NA	NA	NA	NA	NA	NA
V	V:9353529	9353529	G	A	0.187898	0.00980174	0.119128	0.934425	0.02945555077875937	Mean number of eggs in utero	4.342193628794542	0	NA	NA	NA	NA	NA	NA	NA	NA	NA
V	V:9354885	9354885	G	T	0.143312	-0.0575873	0.145114	0.691484	0.16021786442249664	Mean number of eggs in utero	4.342193628794542	0	NA	NA	NA	NA	NA	NA	NA	NA	NA
V	V:9360611	9360611	G	T	0.0636943	0.254173	0.381677	0.505451	0.29632093989706637	Mean number of eggs in utero	4.342193628794542	0	NA	NA	NA	NA	NA	NA	NA	NA	NA
V	V:9367428	9367428	C	A	0.0509554	-0.091676	0.183117	0.616624	0.20997957583928395	Mean number of eggs in utero	4.342193628794542	0	NA	NA	NA	NA	NA	NA	NA	NA	NA
V	V:9398511	9398511	G	C	0.143312	-0.0575873	0.145114	0.691484	0.16021786442249664	Mean number of eggs in utero	4.342193628794542	0	NA	NA	NA	NA	NA	NA	NA	NA	NA
V	V:9402872	9402872	A	T	0.187898	0.00980174	0.119128	0.934425	0.02945555077875937	Mean number of eggs in utero	4.342193628794542	0	NA	NA	NA	NA	NA	NA	NA	NA	NA
V	V:9410316	9410316	C	T	0.0796178	-0.0942109	0.145023	0.515934	0.2874058512198597	Mean number of eggs in utero	4.342193628794542	0	NA	NA	NA	NA	NA	NA	NA	NA	NA
V	V:9412024	9412024	C	T	0.0636943	0.254173	0.381677	0.505451	0.29632093989706637	Mean number of eggs in utero	4.342193628794542	0	NA	NA	NA	NA	NA	NA	NA	NA	NA
V	V:9412054	9412054	T	C	0.0573248	0.0182241	0.180094	0.919398	0.03649644532130688	Mean number of eggs in utero	4.342193628794542	0	NA	NA	NA	NA	NA	NA	NA	NA	NA
V	V:9415914	9415914	C	T	0.0509554	-0.091676	0.183117	0.616624	0.20997957583928395	Mean number of eggs in utero	4.342193628794542	0	NA	NA	NA	NA	NA	NA	NA	NA	NA
V	V:9445512	9445512	G	T	0.216561	-0.0199435	0.112665	0.859496	0.06575614013105317	Mean number of eggs in utero	4.342193628794542	0	NA	NA	NA	NA	NA	NA	NA	NA	NA
V	V:9446006	9446006	G	A	0.140127	-0.0820376	0.143934	0.568701	0.2451160080866753	Mean number of eggs in utero	4.342193628794542	0	NA	NA	NA	NA	NA	NA	NA	NA	NA
V	V:9449281	9449281	T	A	0.0509554	-0.091676	0.183117	0.616624	0.20997957583928395	Mean number of eggs in utero	4.342193628794542	0	NA	NA	NA	NA	NA	NA	NA	NA	NA
V	V:9449590	9449590	T	A	0.0700637	-0.0738172	0.14496	0.610595	0.21424675634476004	Mean number of eggs in utero	4.342193628794542	0	NA	NA	NA	NA	NA	NA	NA	NA	NA
V	V:9453488	9453488	C	T	0.0636943	0.254173	0.381677	0.505451	0.29632093989706637	Mean number of eggs in utero	4.342193628794542	0	NA	NA	NA	NA	NA	NA	NA	NA	NA
V	V:9460649	9460649	T	G	0.171975	-0.00116865	0.126057	0.992603	0.0032244165440179938	Mean number of eggs in utero	4.342193628794542	0	NA	NA	NA	NA	NA	NA	NA	NA	NA
V	V:9463714	9463714	A	G	0.0764331	-0.121333	0.145839	0.405429	0.3920851898079683	Mean number of eggs in utero	4.342193628794542	0	NA	NA	NA	NA	NA	NA	NA	NA	NA
V	V:9470275	9470275	T	A	0.140127	-0.0820376	0.143934	0.568701	0.2451160080866753	Mean number of eggs in utero	4.342193628794542	0	NA	NA	NA	NA	NA	NA	NA	NA	NA
V	V:9481426	9481426	C	T	0.0636943	0.254173	0.381677	0.505451	0.29632093989706637	Mean number of eggs in utero	4.342193628794542	0	NA	NA	NA	NA	NA	NA	NA	NA	NA
V	V:9483192	9483192	A	T	0.0509554	-0.091676	0.183117	0.616624	0.20997957583928395	Mean number of eggs in utero	4.342193628794542	0	NA	NA	NA	NA	NA	NA	NA	NA	NA
V	V:9514162	9514162	A	G	0.216561	-0.0199435	0.112665	0.859496	0.06575614013105317	Mean number of eggs in utero	4.342193628794542	0	NA	NA	NA	NA	NA	NA	NA	NA	NA
V	V:9516270	9516270	T	G	0.0796178	0.0828342	0.115952	0.47499	0.3233155335131016	Mean number of eggs in utero	4.342193628794542	0	NA	NA	NA	NA	NA	NA	NA	NA	NA
V	V:9521297	9521297	T	C	0.0636943	0.254173	0.381677	0.505451	0.29632093989706637	Mean number of eggs in utero	4.342193628794542	0	NA	NA	NA	NA	NA	NA	NA	NA	NA
V	V:9521438	9521438	A	T	0.0509554	-0.091676	0.183117	0.616624	0.20997957583928395	Mean number of eggs in utero	4.342193628794542	0	NA	NA	NA	NA	NA	NA	NA	NA	NA
V	V:9542083	9542083	C	A	0.0764331	-0.121333	0.145839	0.405429	0.3920851898079683	Mean number of eggs in utero	4.342193628794542	0	NA	NA	NA	NA	NA	NA	NA	NA	NA
V	V:9551464	9551464	A	G	0.140127	-0.0820376	0.143934	0.568701	0.2451160080866753	Mean number of eggs in utero	4.342193628794542	0	NA	NA	NA	NA	NA	NA	NA	NA	NA
V	V:9553296	9553296	A	C	0.0509554	-0.091676	0.183117	0.616624	0.20997957583928395	Mean number of eggs in utero	4.342193628794542	0	NA	NA	NA	NA	NA	NA	NA	NA	NA
V	V:9554341	9554341	T	C	0.0636943	0.254173	0.381677	0.505451	0.29632093989706637	Mean number of eggs in utero	4.342193628794542	0	NA	NA	NA	NA	NA	NA	NA	NA	NA
V	V:9573057	9573057	A	T	0.0636943	-0.027325	0.146111	0.851648	0.06973986913641288	Mean number of eggs in utero	4.342193628794542	0	NA	NA	NA	NA	NA	NA	NA	NA	NA
V	V:9573404	9573404	G	T	0.216561	-0.0199435	0.112665	0.859496	0.06575614013105317	Mean number of eggs in utero	4.342193628794542	0	NA	NA	NA	NA	NA	NA	NA	NA	NA
V	V:9584970	9584970	A	G	0.0923567	-2.44608e-5	0.186937	0.999896	4.516897494534672e-5	Mean number of eggs in utero	4.342193628794542	0	NA	NA	NA	NA	NA	NA	NA	NA	NA
V	V:9600524	9600524	G	A	0.0509554	-0.091676	0.183117	0.616624	0.20997957583928395	Mean number of eggs in utero	4.342193628794542	0	NA	NA	NA	NA	NA	NA	NA	NA	NA
V	V:9601718	9601718	A	T	0.066879	0.190037	0.327844	0.562145	0.25015164781604454	Mean number of eggs in utero	4.342193628794542	0	NA	NA	NA	NA	NA	NA	NA	NA	NA
V	V:9607613	9607613	C	A	0.11465	0.0778957	0.149012	0.601149	0.22101787099611508	Mean number of eggs in utero	4.342193628794542	0	NA	NA	NA	NA	NA	NA	NA	NA	NA
V	V:9615892	9615892	T	C	0.184713	0.020227	0.121819	0.868125	0.061417736918309186	Mean number of eggs in utero	4.342193628794542	0	NA	NA	NA	NA	NA	NA	NA	NA	NA
V	V:9640165	9640165	C	T	0.0859873	0.194901	0.260415	0.454206	0.3427471331068595	Mean number of eggs in utero	4.342193628794542	0	NA	NA	NA	NA	NA	NA	NA	NA	NA
V	V:9652880	9652880	T	C	0.0541401	0.122876	0.218076	0.573123	0.24175216252000062	Mean number of eggs in utero	4.342193628794542	0	NA	NA	NA	NA	NA	NA	NA	NA	NA
V	V:9656407	9656407	A	T	0.0636943	0.0953268	0.226894	0.674385	0.17109209806551517	Mean number of eggs in utero	4.342193628794542	0	NA	NA	NA	NA	NA	NA	NA	NA	NA
V	V:9670806	9670806	G	A	0.10828	0.15524	0.185498	0.402658	0.395063667932933	Mean number of eggs in utero	4.342193628794542	0	NA	NA	NA	NA	NA	NA	NA	NA	NA
V	V:9679339	9679339	A	C	0.0859873	0.194901	0.260415	0.454206	0.3427471331068595	Mean number of eggs in utero	4.342193628794542	0	NA	NA	NA	NA	NA	NA	NA	NA	NA
V	V:9692578	9692578	G	A	0.213376	-0.0118763	0.114948	0.91771	0.03729453589819011	Mean number of eggs in utero	4.342193628794542	0	NA	NA	NA	NA	NA	NA	NA	NA	NA
V	V:9697708	9697708	A	T	0.0732484	0.061988	0.127001	0.625485	0.20378310083121726	Mean number of eggs in utero	4.342193628794542	0	NA	NA	NA	NA	NA	NA	NA	NA	NA
V	V:9700351	9700351	C	T	0.156051	0.00777538	0.135595	0.954272	0.020327818941383424	Mean number of eggs in utero	4.342193628794542	0	NA	NA	NA	NA	NA	NA	NA	NA	NA
V	V:9706463	9706463	A	T	0.0509554	0.141778	0.185404	0.444452	0.352175135167925	Mean number of eggs in utero	4.342193628794542	0	NA	NA	NA	NA	NA	NA	NA	NA	NA
V	V:9707761	9707761	A	G	0.066879	0.162253	0.191051	0.395734	0.40259663515715655	Mean number of eggs in utero	4.342193628794542	0	NA	NA	NA	NA	NA	NA	NA	NA	NA
V	V:9713489	9713489	G	C	0.066879	-0.0803713	0.147859	0.586739	0.23155504367071064	Mean number of eggs in utero	4.342193628794542	0	NA	NA	NA	NA	NA	NA	NA	NA	NA
V	V:9722159	9722159	A	T	0.0859873	0.194901	0.260415	0.454206	0.3427471331068595	Mean number of eggs in utero	4.342193628794542	0	NA	NA	NA	NA	NA	NA	NA	NA	NA
V	V:9750229	9750229	G	A	0.0605096	0.165836	0.220151	0.451278	0.3455558380098577	Mean number of eggs in utero	4.342193628794542	0	NA	NA	NA	NA	NA	NA	NA	NA	NA
V	V:9753614	9753614	T	C	0.0605096	-0.0611108	0.157576	0.698151	0.15605063557967933	Mean number of eggs in utero	4.342193628794542	0	NA	NA	NA	NA	NA	NA	NA	NA	NA
V	V:9762180	9762180	G	C	0.0859873	0.194901	0.260415	0.454206	0.3427471331068595	Mean number of eggs in utero	4.342193628794542	0	NA	NA	NA	NA	NA	NA	NA	NA	NA
V	V:9764037	9764037	G	A	0.184713	0.020227	0.121819	0.868125	0.061417736918309186	Mean number of eggs in utero	4.342193628794542	0	NA	NA	NA	NA	NA	NA	NA	NA	NA
V	V:9767196	9767196	A	T	0.0509554	0.195699	0.217057	0.367268	0.43501691001257015	Mean number of eggs in utero	4.342193628794542	0	NA	NA	NA	NA	NA	NA	NA	NA	NA
V	V:9776015	9776015	T	G	0.149682	0.0324722	0.140798	0.817603	0.0874575236659973	Mean number of eggs in utero	4.342193628794542	0	NA	NA	NA	NA	NA	NA	NA	NA	NA
V	V:9804800	9804800	T	G	0.0859873	0.194901	0.260415	0.454206	0.3427471331068595	Mean number of eggs in utero	4.342193628794542	0	NA	NA	NA	NA	NA	NA	NA	NA	NA
V	V:9810543	9810543	T	G	0.0509554	0.195699	0.217057	0.367268	0.43501691001257015	Mean number of eggs in utero	4.342193628794542	0	NA	NA	NA	NA	NA	NA	NA	NA	NA
V	V:9811076	9811076	T	C	0.184713	0.020227	0.121819	0.868125	0.061417736918309186	Mean number of eggs in utero	4.342193628794542	0	NA	NA	NA	NA	NA	NA	NA	NA	NA
V	V:9822026	9822026	G	A	0.117834	0.156879	0.16923	0.353917	0.4510985760206587	Mean number of eggs in utero	4.342193628794542	0	NA	NA	NA	NA	NA	NA	NA	NA	NA
V	V:9822064	9822064	C	A	0.0605096	0.165836	0.220151	0.451278	0.3455558380098577	Mean number of eggs in utero	4.342193628794542	0	NA	NA	NA	NA	NA	NA	NA	NA	NA
V	V:9853860	9853860	A	T	0.0796178	0.165853	0.16201	0.305966	0.5143268311418824	Mean number of eggs in utero	4.342193628794542	0	NA	NA	NA	NA	NA	NA	NA	NA	NA
V	V:9855749	9855749	G	A	0.0859873	0.194901	0.260415	0.454206	0.3427471331068595	Mean number of eggs in utero	4.342193628794542	0	NA	NA	NA	NA	NA	NA	NA	NA	NA
V	V:9860280	9860280	A	T	0.184713	0.020227	0.121819	0.868125	0.061417736918309186	Mean number of eggs in utero	4.342193628794542	0	NA	NA	NA	NA	NA	NA	NA	NA	NA
V	V:9897123	9897123	G	A	0.245223	0.0137102	0.116127	0.906018	0.042863174041707926	Mean number of eggs in utero	4.342193628794542	0	NA	NA	NA	NA	NA	NA	NA	NA	NA
V	V:9897493	9897493	A	T	0.124204	0.107564	0.15885	0.498318	0.3024934251719369	Mean number of eggs in utero	4.342193628794542	0	NA	NA	NA	NA	NA	NA	NA	NA	NA
V	V:9904744	9904744	C	T	0.0859873	0.194901	0.260415	0.454206	0.3427471331068595	Mean number of eggs in utero	4.342193628794542	0	NA	NA	NA	NA	NA	NA	NA	NA	NA
V	V:9908980	9908980	C	G	0.0573248	0.116647	0.20874	0.576289	0.23935966999853936	Mean number of eggs in utero	4.342193628794542	0	NA	NA	NA	NA	NA	NA	NA	NA	NA
V	V:9925228	9925228	A	C	0.10828	0.122982	0.146963	0.402693	0.39502591965453965	Mean number of eggs in utero	4.342193628794542	0	NA	NA	NA	NA	NA	NA	NA	NA	NA
V	V:9936763	9936763	T	C	0.0605096	0.165836	0.220151	0.451278	0.3455558380098577	Mean number of eggs in utero	4.342193628794542	0	NA	NA	NA	NA	NA	NA	NA	NA	NA
V	V:9947621	9947621	C	T	0.194268	0.0196924	0.119915	0.869557	0.060701944455857575	Mean number of eggs in utero	4.342193628794542	0	NA	NA	NA	NA	NA	NA	NA	NA	NA
V	V:9948412	9948412	C	A	0.0859873	0.194901	0.260415	0.454206	0.3427471331068595	Mean number of eggs in utero	4.342193628794542	0	NA	NA	NA	NA	NA	NA	NA	NA	NA
V	V:9970400	9970400	C	T	0.0541401	0.122876	0.218076	0.573123	0.24175216252000062	Mean number of eggs in utero	4.342193628794542	0	NA	NA	NA	NA	NA	NA	NA	NA	NA
V	V:9988566	9988566	A	T	0.194268	0.0196924	0.119915	0.869557	0.060701944455857575	Mean number of eggs in utero	4.342193628794542	0	NA	NA	NA	NA	NA	NA	NA	NA	NA
V	V:10008898	10008898	A	C	0.146497	0.0815195	0.137068	0.552018	0.2580467607251108	Mean number of eggs in utero	4.342193628794542	0	NA	NA	NA	NA	NA	NA	NA	NA	NA
V	V:10031403	10031403	T	A	0.0509554	-0.180894	0.173502	0.297133	0.5270491121747164	Mean number of eggs in utero	4.342193628794542	0	NA	NA	NA	NA	NA	NA	NA	NA	NA
V	V:10035240	10035240	A	G	0.0605096	0.0804522	0.213901	0.706829	0.1506856404306876	Mean number of eggs in utero	4.342193628794542	0	NA	NA	NA	NA	NA	NA	NA	NA	NA
V	V:10037950	10037950	C	T	0.0923567	0.181104	0.215561	0.400824	0.3970462822617931	Mean number of eggs in utero	4.342193628794542	0	NA	NA	NA	NA	NA	NA	NA	NA	NA
V	V:10039545	10039545	C	T	0.0541401	0.122876	0.218076	0.573123	0.24175216252000062	Mean number of eggs in utero	4.342193628794542	0	NA	NA	NA	NA	NA	NA	NA	NA	NA
V	V:10041860	10041860	C	T	0.254777	0.0136336	0.115435	0.905984	0.042879472050635546	Mean number of eggs in utero	4.342193628794542	0	NA	NA	NA	NA	NA	NA	NA	NA	NA
V	V:10064913	10064913	A	T	0.194268	0.0196924	0.119915	0.869557	0.060701944455857575	Mean number of eggs in utero	4.342193628794542	0	NA	NA	NA	NA	NA	NA	NA	NA	NA
V	V:10085553	10085553	T	C	0.0541401	0.122876	0.218076	0.573123	0.24175216252000062	Mean number of eggs in utero	4.342193628794542	0	NA	NA	NA	NA	NA	NA	NA	NA	NA
V	V:10089619	10089619	G	A	0.089172	0.255045	0.249437	0.306553	0.5134944294076634	Mean number of eggs in utero	4.342193628794542	0	NA	NA	NA	NA	NA	NA	NA	NA	NA
V	V:10106497	10106497	G	T	0.194268	0.0196924	0.119915	0.869557	0.060701944455857575	Mean number of eggs in utero	4.342193628794542	0	NA	NA	NA	NA	NA	NA	NA	NA	NA
V	V:10111623	10111623	G	T	0.0636943	0.0953268	0.226894	0.674385	0.17109209806551517	Mean number of eggs in utero	4.342193628794542	0	NA	NA	NA	NA	NA	NA	NA	NA	NA
V	V:10112865	10112865	T	G	0.149682	0.085327	0.138186	0.53692	0.2700904184843995	Mean number of eggs in utero	4.342193628794542	0	NA	NA	NA	NA	NA	NA	NA	NA	NA
V	V:10120621	10120621	A	G	0.0859873	0.194901	0.260415	0.454206	0.3427471331068595	Mean number of eggs in utero	4.342193628794542	0	NA	NA	NA	NA	NA	NA	NA	NA	NA
V	V:10145599	10145599	G	A	0.0605096	-0.0847457	0.469001	0.856608	0.06721787397443497	Mean number of eggs in utero	4.342193628794542	0	NA	NA	NA	NA	NA	NA	NA	NA	NA
V	V:10177479	10177479	C	T	0.0859873	0.194901	0.260415	0.454206	0.3427471331068595	Mean number of eggs in utero	4.342193628794542	0	NA	NA	NA	NA	NA	NA	NA	NA	NA
V	V:10183943	10183943	G	T	0.143312	0.118227	0.144227	0.412373	0.3847097777601981	Mean number of eggs in utero	4.342193628794542	0	NA	NA	NA	NA	NA	NA	NA	NA	NA
V	V:10189856	10189856	T	A	0.0605096	0.0871607	0.197216	0.658521	0.18143037098511505	Mean number of eggs in utero	4.342193628794542	0	NA	NA	NA	NA	NA	NA	NA	NA	NA
V	V:10191125	10191125	T	A	0.0636943	0.0611227	0.18933	0.746818	0.12678522311922846	Mean number of eggs in utero	4.342193628794542	0	NA	NA	NA	NA	NA	NA	NA	NA	NA
V	V:10195679	10195679	A	G	0.194268	0.0196924	0.119915	0.869557	0.060701944455857575	Mean number of eggs in utero	4.342193628794542	0	NA	NA	NA	NA	NA	NA	NA	NA	NA
V	V:10217747	10217747	C	A	0.0636943	0.0953268	0.226894	0.674385	0.17109209806551517	Mean number of eggs in utero	4.342193628794542	0	NA	NA	NA	NA	NA	NA	NA	NA	NA
V	V:10223112	10223112	A	G	0.0859873	0.194901	0.260415	0.454206	0.3427471331068595	Mean number of eggs in utero	4.342193628794542	0	NA	NA	NA	NA	NA	NA	NA	NA	NA
V	V:10230503	10230503	T	C	0.143312	0.0903824	0.143322	0.528285	0.277131720393341	Mean number of eggs in utero	4.342193628794542	0	NA	NA	NA	NA	NA	NA	NA	NA	NA
V	V:10240582	10240582	C	T	0.254777	0.0136336	0.115435	0.905984	0.042879472050635546	Mean number of eggs in utero	4.342193628794542	0	NA	NA	NA	NA	NA	NA	NA	NA	NA
V	V:10262477	10262477	T	C	0.0636943	0.0953268	0.226894	0.674385	0.17109209806551517	Mean number of eggs in utero	4.342193628794542	0	NA	NA	NA	NA	NA	NA	NA	NA	NA
V	V:10271439	10271439	T	A	0.105096	0.140194	0.178765	0.432901	0.36361141096674565	Mean number of eggs in utero	4.342193628794542	0	NA	NA	NA	NA	NA	NA	NA	NA	NA
V	V:10275085	10275085	G	A	0.194268	0.0196924	0.119915	0.869557	0.060701944455857575	Mean number of eggs in utero	4.342193628794542	0	NA	NA	NA	NA	NA	NA	NA	NA	NA
V	V:10285793	10285793	A	T	0.101911	0.118678	0.125586	0.344663	0.462605336140377	Mean number of eggs in utero	4.342193628794542	0	NA	NA	NA	NA	NA	NA	NA	NA	NA
V	V:10318449	10318449	A	T	0.0732484	-0.195335	0.222535	0.380067	0.42013983715846787	Mean number of eggs in utero	4.342193628794542	0	NA	NA	NA	NA	NA	NA	NA	NA	NA
V	V:10321763	10321763	A	T	0.149682	0.0601082	0.137377	0.661719	0.1793263952389939	Mean number of eggs in utero	4.342193628794542	0	NA	NA	NA	NA	NA	NA	NA	NA	NA
V	V:10327425	10327425	G	T	0.194268	0.0196924	0.119915	0.869557	0.060701944455857575	Mean number of eggs in utero	4.342193628794542	0	NA	NA	NA	NA	NA	NA	NA	NA	NA
V	V:10367767	10367767	G	T	0.0509554	0.129019	0.218134	0.554206	0.2563287767263133	Mean number of eggs in utero	4.342193628794542	0	NA	NA	NA	NA	NA	NA	NA	NA	NA
V	V:10371207	10371207	C	G	0.105096	0.0292126	0.193995	0.880304	0.05536732475512602	Mean number of eggs in utero	4.342193628794542	0	NA	NA	NA	NA	NA	NA	NA	NA	NA
V	V:10385720	10385720	A	T	0.0541401	-0.0545109	0.199704	0.784885	0.10519397067396376	Mean number of eggs in utero	4.342193628794542	0	NA	NA	NA	NA	NA	NA	NA	NA	NA
V	V:10387795	10387795	T	G	0.0732484	0.0147268	0.174067	0.932576	0.03031576537915084	Mean number of eggs in utero	4.342193628794542	0	NA	NA	NA	NA	NA	NA	NA	NA	NA
V	V:10389241	10389241	C	T	0.149682	0.0601082	0.137377	0.661719	0.1793263952389939	Mean number of eggs in utero	4.342193628794542	0	NA	NA	NA	NA	NA	NA	NA	NA	NA
V	V:10401004	10401004	A	T	0.105096	0.043289	0.142557	0.761385	0.11839568344678714	Mean number of eggs in utero	4.342193628794542	0	NA	NA	NA	NA	NA	NA	NA	NA	NA
V	V:10402391	10402391	C	T	0.194268	0.0196924	0.119915	0.869557	0.060701944455857575	Mean number of eggs in utero	4.342193628794542	0	NA	NA	NA	NA	NA	NA	NA	NA	NA
V	V:10403521	10403521	G	A	0.121019	0.127328	0.168969	0.451115	0.3457127319603208	Mean number of eggs in utero	4.342193628794542	0	NA	NA	NA	NA	NA	NA	NA	NA	NA
V	V:10408574	10408574	C	T	0.0828025	0.0772104	0.169145	0.648048	0.18839282535920546	Mean number of eggs in utero	4.342193628794542	0	NA	NA	NA	NA	NA	NA	NA	NA	NA
V	V:10420779	10420779	T	A	0.0509554	-0.0762293	0.174649	0.662494	0.17881805064200915	Mean number of eggs in utero	4.342193628794542	0	NA	NA	NA	NA	NA	NA	NA	NA	NA
V	V:10435234	10435234	A	G	0.0605096	0.0515487	0.154517	0.738673	0.13154777503520992	Mean number of eggs in utero	4.342193628794542	0	NA	NA	NA	NA	NA	NA	NA	NA	NA
V	V:10440435	10440435	A	T	0.149682	0.0601082	0.137377	0.661719	0.1793263952389939	Mean number of eggs in utero	4.342193628794542	0	NA	NA	NA	NA	NA	NA	NA	NA	NA
V	V:10458053	10458053	A	T	0.191083	0.0439688	0.120347	0.714851	0.1457844709558959	Mean number of eggs in utero	4.342193628794542	0	NA	NA	NA	NA	NA	NA	NA	NA	NA
V	V:10463833	10463833	A	T	0.0859873	0.194901	0.260415	0.454206	0.3427471331068595	Mean number of eggs in utero	4.342193628794542	0	NA	NA	NA	NA	NA	NA	NA	NA	NA
V	V:10475791	10475791	T	G	0.066879	-0.0888532	0.114755	0.438762	0.3577709925488767	Mean number of eggs in utero	4.342193628794542	0	NA	NA	NA	NA	NA	NA	NA	NA	NA
V	V:10476575	10476575	G	T	0.0605096	-0.0847457	0.469001	0.856608	0.06721787397443497	Mean number of eggs in utero	4.342193628794542	0	NA	NA	NA	NA	NA	NA	NA	NA	NA
V	V:10476602	10476602	C	T	0.149682	0.0919934	0.135983	0.49872	0.30214321506723535	Mean number of eggs in utero	4.342193628794542	0	NA	NA	NA	NA	NA	NA	NA	NA	NA
V	V:10477198	10477198	A	T	0.0573248	0.224949	0.196072	0.251268	0.5998628170513953	Mean number of eggs in utero	4.342193628794542	0	NA	NA	NA	NA	NA	NA	NA	NA	NA
V	V:10486257	10486257	T	A	0.0573248	-0.0400433	0.170227	0.814026	0.08936172351841577	Mean number of eggs in utero	4.342193628794542	0	NA	NA	NA	NA	NA	NA	NA	NA	NA
V	V:10487063	10487063	T	A	0.089172	-0.0241477	0.1776	0.891848	0.04970915726770429	Mean number of eggs in utero	4.342193628794542	0	NA	NA	NA	NA	NA	NA	NA	NA	NA
V	V:10512299	10512299	A	G	0.121019	0.127328	0.168969	0.451115	0.3457127319603208	Mean number of eggs in utero	4.342193628794542	0	NA	NA	NA	NA	NA	NA	NA	NA	NA
V	V:10520602	10520602	T	A	0.0859873	0.194901	0.260415	0.454206	0.3427471331068595	Mean number of eggs in utero	4.342193628794542	0	NA	NA	NA	NA	NA	NA	NA	NA	NA
V	V:10531663	10531663	T	G	0.191083	0.0439688	0.120347	0.714851	0.1457844709558959	Mean number of eggs in utero	4.342193628794542	0	NA	NA	NA	NA	NA	NA	NA	NA	NA
V	V:10550759	10550759	T	A	0.0636943	0.0953268	0.226894	0.674385	0.17109209806551517	Mean number of eggs in utero	4.342193628794542	0	NA	NA	NA	NA	NA	NA	NA	NA	NA
V	V:10551355	10551355	A	G	0.149682	0.0919934	0.135983	0.49872	0.30214321506723535	Mean number of eggs in utero	4.342193628794542	0	NA	NA	NA	NA	NA	NA	NA	NA	NA
V	V:10553017	10553017	G	A	0.0573248	-0.041264	0.400272	0.917892	0.03720841527295064	Mean number of eggs in utero	4.342193628794542	0	NA	NA	NA	NA	NA	NA	NA	NA	NA
V	V:10554583	10554583	A	G	0.117834	0.136069	0.173542	0.433001	0.3635111006582271	Mean number of eggs in utero	4.342193628794542	0	NA	NA	NA	NA	NA	NA	NA	NA	NA
V	V:10561090	10561090	A	G	0.0859873	0.194901	0.260415	0.454206	0.3427471331068595	Mean number of eggs in utero	4.342193628794542	0	NA	NA	NA	NA	NA	NA	NA	NA	NA
V	V:10563117	10563117	A	G	0.191083	0.0439688	0.120347	0.714851	0.1457844709558959	Mean number of eggs in utero	4.342193628794542	0	NA	NA	NA	NA	NA	NA	NA	NA	NA
V	V:10580510	10580510	T	C	0.066879	-0.0554718	0.148787	0.709277	0.14918412295851394	Mean number of eggs in utero	4.342193628794542	0	NA	NA	NA	NA	NA	NA	NA	NA	NA
V	V:10584114	10584114	T	G	0.152866	0.00711501	0.139015	0.959181	0.018099432574847623	Mean number of eggs in utero	4.342193628794542	0	NA	NA	NA	NA	NA	NA	NA	NA	NA
V	V:10584932	10584932	C	T	0.0541401	0.122876	0.218076	0.573123	0.24175216252000062	Mean number of eggs in utero	4.342193628794542	0	NA	NA	NA	NA	NA	NA	NA	NA	NA
V	V:10597469	10597469	G	A	0.248408	0.0378853	0.115782	0.743508	0.12871435419358926	Mean number of eggs in utero	4.342193628794542	0	NA	NA	NA	NA	NA	NA	NA	NA	NA
V	V:10600732	10600732	G	A	0.117834	0.0921786	0.166177	0.579099	0.23724718501457437	Mean number of eggs in utero	4.342193628794542	0	NA	NA	NA	NA	NA	NA	NA	NA	NA
V	V:10623355	10623355	A	G	0.0573248	-0.041264	0.400272	0.917892	0.03720841527295064	Mean number of eggs in utero	4.342193628794542	0	NA	NA	NA	NA	NA	NA	NA	NA	NA
V	V:10640308	10640308	C	A	0.089172	0.179978	0.237449	0.448472	0.34826466661117816	Mean number of eggs in utero	4.342193628794542	0	NA	NA	NA	NA	NA	NA	NA	NA	NA
V	V:10647341	10647341	C	T	0.152866	0.00711501	0.139015	0.959181	0.018099432574847623	Mean number of eggs in utero	4.342193628794542	0	NA	NA	NA	NA	NA	NA	NA	NA	NA
V	V:10673248	10673248	A	G	0.191083	0.0439688	0.120347	0.714851	0.1457844709558959	Mean number of eggs in utero	4.342193628794542	0	NA	NA	NA	NA	NA	NA	NA	NA	NA
V	V:10675829	10675829	A	G	0.0573248	-0.041264	0.400272	0.917892	0.03720841527295064	Mean number of eggs in utero	4.342193628794542	0	NA	NA	NA	NA	NA	NA	NA	NA	NA
V	V:10688238	10688238	C	A	0.089172	0.179978	0.237449	0.448472	0.34826466661117816	Mean number of eggs in utero	4.342193628794542	0	NA	NA	NA	NA	NA	NA	NA	NA	NA
V	V:10690256	10690256	T	G	0.0541401	0.20076	0.157286	0.201812	0.6950530136251859	Mean number of eggs in utero	4.342193628794542	0	NA	NA	NA	NA	NA	NA	NA	NA	NA
V	V:10690662	10690662	C	A	0.066879	-0.0554718	0.148787	0.709277	0.14918412295851394	Mean number of eggs in utero	4.342193628794542	0	NA	NA	NA	NA	NA	NA	NA	NA	NA
V	V:10694367	10694367	C	T	0.152866	0.00711501	0.139015	0.959181	0.018099432574847623	Mean number of eggs in utero	4.342193628794542	0	NA	NA	NA	NA	NA	NA	NA	NA	NA
V	V:10700404	10700404	A	T	0.0636943	0.0879614	0.19412	0.650455	0.1867827435723319	Mean number of eggs in utero	4.342193628794542	0	NA	NA	NA	NA	NA	NA	NA	NA	NA
V	V:10715118	10715118	T	G	0.0573248	-0.041264	0.400272	0.917892	0.03720841527295064	Mean number of eggs in utero	4.342193628794542	0	NA	NA	NA	NA	NA	NA	NA	NA	NA
V	V:10729864	10729864	C	T	0.191083	0.0439688	0.120347	0.714851	0.1457844709558959	Mean number of eggs in utero	4.342193628794542	0	NA	NA	NA	NA	NA	NA	NA	NA	NA
V	V:10732227	10732227	G	T	0.152866	0.00711501	0.139015	0.959181	0.018099432574847623	Mean number of eggs in utero	4.342193628794542	0	NA	NA	NA	NA	NA	NA	NA	NA	NA
V	V:10732480	10732480	G	A	0.0955414	0.0636173	0.204527	0.755765	0.12161322443121592	Mean number of eggs in utero	4.342193628794542	0	NA	NA	NA	NA	NA	NA	NA	NA	NA
V	V:10733193	10733193	A	G	0.0573248	-0.0270124	0.153086	0.859938	0.0655328594872722	Mean number of eggs in utero	4.342193628794542	0	NA	NA	NA	NA	NA	NA	NA	NA	NA
V	V:10764626	10764626	T	C	0.111465	0.0715522	0.1761	0.68451	0.1646202028797416	Mean number of eggs in utero	4.342193628794542	0	NA	NA	NA	NA	NA	NA	NA	NA	NA
V	V:10764743	10764743	G	A	0.0573248	-0.041264	0.400272	0.917892	0.03720841527295064	Mean number of eggs in utero	4.342193628794542	0	NA	NA	NA	NA	NA	NA	NA	NA	NA
V	V:10766057	10766057	T	A	0.0796178	-0.0307997	0.183218	0.866501	0.06223093174495018	Mean number of eggs in utero	4.342193628794542	0	NA	NA	NA	NA	NA	NA	NA	NA	NA
V	V:10771384	10771384	A	G	0.219745	0.0100765	0.114103	0.92963	0.03168986965229366	Mean number of eggs in utero	4.342193628794542	0	NA	NA	NA	NA	NA	NA	NA	NA	NA
V	V:10778472	10778472	C	T	0.0859873	0.194901	0.260415	0.454206	0.3427471331068595	Mean number of eggs in utero	4.342193628794542	0	NA	NA	NA	NA	NA	NA	NA	NA	NA
V	V:10784319	10784319	T	G	0.152866	0.00711501	0.139015	0.959181	0.018099432574847623	Mean number of eggs in utero	4.342193628794542	0	NA	NA	NA	NA	NA	NA	NA	NA	NA
V	V:10792941	10792941	A	T	0.146497	-0.0781606	0.0923859	0.39754	0.4006191666168619	Mean number of eggs in utero	4.342193628794542	0	NA	NA	NA	NA	NA	NA	NA	NA	NA
V	V:10801661	10801661	T	C	0.0573248	-0.041264	0.400272	0.917892	0.03720841527295064	Mean number of eggs in utero	4.342193628794542	0	NA	NA	NA	NA	NA	NA	NA	NA	NA
V	V:10813446	10813446	C	T	0.191083	0.0439688	0.120347	0.714851	0.1457844709558959	Mean number of eggs in utero	4.342193628794542	0	NA	NA	NA	NA	NA	NA	NA	NA	NA
V	V:10844104	10844104	C	T	0.0859873	0.194901	0.260415	0.454206	0.3427471331068595	Mean number of eggs in utero	4.342193628794542	0	NA	NA	NA	NA	NA	NA	NA	NA	NA
V	V:10864889	10864889	A	G	0.121019	0.139477	0.157766	0.376655	0.4240562630435652	Mean number of eggs in utero	4.342193628794542	0	NA	NA	NA	NA	NA	NA	NA	NA	NA
V	V:10871400	10871400	G	A	0.0573248	-0.041264	0.400272	0.917892	0.03720841527295064	Mean number of eggs in utero	4.342193628794542	0	NA	NA	NA	NA	NA	NA	NA	NA	NA
V	V:10889256	10889256	A	C	0.197452	0.105931	0.118932	0.373097	0.42817824302211327	Mean number of eggs in utero	4.342193628794542	0	NA	NA	NA	NA	NA	NA	NA	NA	NA
V	V:10917933	10917933	A	T	0.10828	0.0982553	0.122813	0.423689	0.37295281119682677	Mean number of eggs in utero	4.342193628794542	0	NA	NA	NA	NA	NA	NA	NA	NA	NA
V	V:10918585	10918585	T	C	0.0859873	0.194901	0.260415	0.454206	0.3427471331068595	Mean number of eggs in utero	4.342193628794542	0	NA	NA	NA	NA	NA	NA	NA	NA	NA
V	V:10947900	10947900	C	T	0.0573248	-0.041264	0.400272	0.917892	0.03720841527295064	Mean number of eggs in utero	4.342193628794542	0	NA	NA	NA	NA	NA	NA	NA	NA	NA
V	V:10949957	10949957	A	C	0.0828025	0.123457	0.14388600000000001	0.390881	0.40795543930349165	Mean number of eggs in utero	4.342193628794542	0	NA	NA	NA	NA	NA	NA	NA	NA	NA
V	V:10959243	10959243	A	G	0.226115	0.0682493	0.114265	0.550315	0.259388649412275	Mean number of eggs in utero	4.342193628794542	0	NA	NA	NA	NA	NA	NA	NA	NA	NA
V	V:10961608	10961608	A	G	0.0541401	0.122876	0.218076	0.573123	0.24175216252000062	Mean number of eggs in utero	4.342193628794542	0	NA	NA	NA	NA	NA	NA	NA	NA	NA
V	V:10962882	10962882	C	T	0.0859873	0.194901	0.260415	0.454206	0.3427471331068595	Mean number of eggs in utero	4.342193628794542	0	NA	NA	NA	NA	NA	NA	NA	NA	NA
V	V:10963742	10963742	T	C	0.117834	0.136069	0.173542	0.433001	0.3635111006582271	Mean number of eggs in utero	4.342193628794542	0	NA	NA	NA	NA	NA	NA	NA	NA	NA
V	V:10970754	10970754	C	T	0.0573248	0.077932	0.158452	0.622836	0.205626293102153	Mean number of eggs in utero	4.342193628794542	0	NA	NA	NA	NA	NA	NA	NA	NA	NA
V	V:10987833	10987833	C	T	0.0541401	0.122876	0.218076	0.573123	0.24175216252000062	Mean number of eggs in utero	4.342193628794542	0	NA	NA	NA	NA	NA	NA	NA	NA	NA
V	V:10988567	10988567	A	C	0.191083	0.098001	0.123116	0.426028	0.3705618566581301	Mean number of eggs in utero	4.342193628794542	0	NA	NA	NA	NA	NA	NA	NA	NA	NA
V	V:10992686	10992686	A	T	0.0605096	0.165836	0.220151	0.451278	0.3455558380098577	Mean number of eggs in utero	4.342193628794542	0	NA	NA	NA	NA	NA	NA	NA	NA	NA
V	V:11000820	11000820	G	T	0.0859873	0.194901	0.260415	0.454206	0.3427471331068595	Mean number of eggs in utero	4.342193628794542	0	NA	NA	NA	NA	NA	NA	NA	NA	NA
V	V:11004086	11004086	A	G	0.0541401	0.0473856	0.158812	0.765416	0.11610246367007297	Mean number of eggs in utero	4.342193628794542	0	NA	NA	NA	NA	NA	NA	NA	NA	NA
V	V:11023982	11023982	G	A	0.226115	0.0682493	0.114265	0.550315	0.259388649412275	Mean number of eggs in utero	4.342193628794542	0	NA	NA	NA	NA	NA	NA	NA	NA	NA
V	V:11029774	11029774	C	A	0.0859873	0.194901	0.260415	0.454206	0.3427471331068595	Mean number of eggs in utero	4.342193628794542	0	NA	NA	NA	NA	NA	NA	NA	NA	NA
V	V:11041580	11041580	C	T	0.140127	0.0490508	0.148677	0.741463	0.12991051597309547	Mean number of eggs in utero	4.342193628794542	0	NA	NA	NA	NA	NA	NA	NA	NA	NA
V	V:11044852	11044852	G	A	0.0605096	-0.0847457	0.469001	0.856608	0.06721787397443497	Mean number of eggs in utero	4.342193628794542	0	NA	NA	NA	NA	NA	NA	NA	NA	NA
V	V:11050301	11050301	C	A	0.197452	0.105931	0.118932	0.373097	0.42817824302211327	Mean number of eggs in utero	4.342193628794542	0	NA	NA	NA	NA	NA	NA	NA	NA	NA
V	V:11054254	11054254	A	G	0.0859873	0.194901	0.260415	0.454206	0.3427471331068595	Mean number of eggs in utero	4.342193628794542	0	NA	NA	NA	NA	NA	NA	NA	NA	NA
V	V:11073245	11073245	T	C	0.0700637	0.165242	0.23665	0.485019	0.3142412481327236	Mean number of eggs in utero	4.342193628794542	0	NA	NA	NA	NA	NA	NA	NA	NA	NA
V	V:11079766	11079766	T	A	0.0955414	0.12934	0.143505	0.36743	0.4348253872176026	Mean number of eggs in utero	4.342193628794542	0	NA	NA	NA	NA	NA	NA	NA	NA	NA
V	V:11082889	11082889	A	C	0.0859873	0.194901	0.260415	0.454206	0.3427471331068595	Mean number of eggs in utero	4.342193628794542	0	NA	NA	NA	NA	NA	NA	NA	NA	NA
V	V:11095407	11095407	C	T	0.191083	0.098001	0.123116	0.426028	0.3705618566581301	Mean number of eggs in utero	4.342193628794542	0	NA	NA	NA	NA	NA	NA	NA	NA	NA
V	V:11130679	11130679	T	A	0.0605096	-0.0847457	0.469001	0.856608	0.06721787397443497	Mean number of eggs in utero	4.342193628794542	0	NA	NA	NA	NA	NA	NA	NA	NA	NA
V	V:11135710	11135710	T	C	0.0828025	0.228083	0.282863	0.420049	0.3767000448679295	Mean number of eggs in utero	4.342193628794542	0	NA	NA	NA	NA	NA	NA	NA	NA	NA
V	V:11168049	11168049	T	C	0.11465	0.144185	0.179106	0.420804	0.3759201405993955	Mean number of eggs in utero	4.342193628794542	0	NA	NA	NA	NA	NA	NA	NA	NA	NA
V	V:11182487	11182487	C	T	0.0605096	-0.0847457	0.469001	0.856608	0.06721787397443497	Mean number of eggs in utero	4.342193628794542	0	NA	NA	NA	NA	NA	NA	NA	NA	NA
V	V:11183443	11183443	T	A	0.191083	0.098001	0.123116	0.426028	0.3705618566581301	Mean number of eggs in utero	4.342193628794542	0	NA	NA	NA	NA	NA	NA	NA	NA	NA
V	V:11187753	11187753	A	T	0.066879	0.165899	0.203438	0.4148	0.38216125228299663	Mean number of eggs in utero	4.342193628794542	0	NA	NA	NA	NA	NA	NA	NA	NA	NA
V	V:11189364	11189364	T	C	0.0509554	0.0924952	0.163869	0.572451	0.24226168163498457	Mean number of eggs in utero	4.342193628794542	0	NA	NA	NA	NA	NA	NA	NA	NA	NA
V	V:11199004	11199004	G	C	0.089172	0.193468	0.146528	0.186721	0.7288068353918984	Mean number of eggs in utero	4.342193628794542	0	NA	NA	NA	NA	NA	NA	NA	NA	NA
V	V:11199915	11199915	C	T	0.0828025	0.228083	0.282863	0.420049	0.3767000448679295	Mean number of eggs in utero	4.342193628794542	0	NA	NA	NA	NA	NA	NA	NA	NA	NA
V	V:11205858	11205858	G	A	0.289809	0.104286	0.112391	0.353471	0.45164621144731143	Mean number of eggs in utero	4.342193628794542	0	NA	NA	NA	NA	NA	NA	NA	NA	NA
V	V:11210735	11210735	G	T	0.11465	0.144185	0.179106	0.420804	0.3759201405993955	Mean number of eggs in utero	4.342193628794542	0	NA	NA	NA	NA	NA	NA	NA	NA	NA
V	V:11217284	11217284	T	C	0.0573248	-0.041264	0.400272	0.917892	0.03720841527295064	Mean number of eggs in utero	4.342193628794542	0	NA	NA	NA	NA	NA	NA	NA	NA	NA
V	V:11226318	11226318	A	G	0.0509554	0.201293	0.207364	0.331685	0.47927416840975834	Mean number of eggs in utero	4.342193628794542	0	NA	NA	NA	NA	NA	NA	NA	NA	NA
V	V:11226325	11226325	T	C	0.22293	0.178397	0.120477	0.138672	0.8580112207802159	Mean number of eggs in utero	4.342193628794542	0	NA	NA	NA	NA	NA	NA	NA	NA	NA
V	V:11236534	11236534	A	C	0.0955414	0.0638187	0.215364	0.766979	0.11521652693625353	Mean number of eggs in utero	4.342193628794542	0	NA	NA	NA	NA	NA	NA	NA	NA	NA
V	V:11238035	11238035	A	G	0.127389	0.0760091	0.158646	0.631858	0.1993805115049008	Mean number of eggs in utero	4.342193628794542	0	NA	NA	NA	NA	NA	NA	NA	NA	NA
V	V:11245540	11245540	A	G	0.0573248	-0.041264	0.400272	0.917892	0.03720841527295064	Mean number of eggs in utero	4.342193628794542	0	NA	NA	NA	NA	NA	NA	NA	NA	NA
V	V:11251241	11251241	C	T	0.0859873	0.185931	0.149686	0.214185	0.6692109473479309	Mean number of eggs in utero	4.342193628794542	0	NA	NA	NA	NA	NA	NA	NA	NA	NA
V	V:11265312	11265312	A	G	0.219745	0.175773	0.121166	0.146871	0.8330639481396488	Mean number of eggs in utero	4.342193628794542	0	NA	NA	NA	NA	NA	NA	NA	NA	NA
V	V:11267451	11267451	C	T	0.0955414	0.0638187	0.215364	0.766979	0.11521652693625353	Mean number of eggs in utero	4.342193628794542	0	NA	NA	NA	NA	NA	NA	NA	NA	NA
V	V:11269643	11269643	C	G	0.127389	0.0760091	0.158646	0.631858	0.1993805115049008	Mean number of eggs in utero	4.342193628794542	0	NA	NA	NA	NA	NA	NA	NA	NA	NA
V	V:11280999	11280999	G	T	0.0509554	0.115099	0.207241	0.578629	0.23759980396774494	Mean number of eggs in utero	4.342193628794542	0	NA	NA	NA	NA	NA	NA	NA	NA	NA
V	V:11305526	11305526	G	A	0.0859873	0.195763	0.150678	0.193869	0.7124916298345015	Mean number of eggs in utero	4.342193628794542	0	NA	NA	NA	NA	NA	NA	NA	NA	NA
V	V:11309856	11309856	G	T	0.0605096	-0.0847457	0.469001	0.856608	0.06721787397443497	Mean number of eggs in utero	4.342193628794542	0	NA	NA	NA	NA	NA	NA	NA	NA	NA
V	V:11310535	11310535	C	G	0.0955414	0.0638187	0.215364	0.766979	0.11521652693625353	Mean number of eggs in utero	4.342193628794542	0	NA	NA	NA	NA	NA	NA	NA	NA	NA
V	V:11336492	11336492	T	C	0.127389	0.0760091	0.158646	0.631858	0.1993805115049008	Mean number of eggs in utero	4.342193628794542	0	NA	NA	NA	NA	NA	NA	NA	NA	NA
V	V:11340362	11340362	T	A	0.219745	0.175773	0.121166	0.146871	0.8330639481396488	Mean number of eggs in utero	4.342193628794542	0	NA	NA	NA	NA	NA	NA	NA	NA	NA
V	V:11361730	11361730	G	A	0.0859873	0.195763	0.150678	0.193869	0.7124916298345015	Mean number of eggs in utero	4.342193628794542	0	NA	NA	NA	NA	NA	NA	NA	NA	NA
V	V:11367870	11367870	C	T	0.0955414	0.0638187	0.215364	0.766979	0.11521652693625353	Mean number of eggs in utero	4.342193628794542	0	NA	NA	NA	NA	NA	NA	NA	NA	NA
V	V:11384427	11384427	A	G	0.0573248	-0.041264	0.400272	0.917892	0.03720841527295064	Mean number of eggs in utero	4.342193628794542	0	NA	NA	NA	NA	NA	NA	NA	NA	NA
V	V:11385288	11385288	T	C	0.127389	-0.0356348	0.168923	0.832924	0.0793946239070293	Mean number of eggs in utero	4.342193628794542	0	NA	NA	NA	NA	NA	NA	NA	NA	NA
V	V:11388324	11388324	T	C	0.127389	0.0760091	0.158646	0.631858	0.1993805115049008	Mean number of eggs in utero	4.342193628794542	0	NA	NA	NA	NA	NA	NA	NA	NA	NA
V	V:11398902	11398902	T	A	0.0573248	0.183252	0.232214	0.430025	0.3665062954752069	Mean number of eggs in utero	4.342193628794542	0	NA	NA	NA	NA	NA	NA	NA	NA	NA
V	V:11411390	11411390	A	G	0.264331	0.13227	0.1107	0.232147	0.6342369242823824	Mean number of eggs in utero	4.342193628794542	0	NA	NA	NA	NA	NA	NA	NA	NA	NA
V	V:11417815	11417815	T	C	0.0955414	0.0638187	0.215364	0.766979	0.11521652693625353	Mean number of eggs in utero	4.342193628794542	0	NA	NA	NA	NA	NA	NA	NA	NA	NA
V	V:11425003	11425003	C	T	0.0828025	0.117248	0.154976	0.449314	0.3474500491834679	Mean number of eggs in utero	4.342193628794542	0	NA	NA	NA	NA	NA	NA	NA	NA	NA
V	V:11427284	11427284	T	A	0.0573248	-0.041264	0.400272	0.917892	0.03720841527295064	Mean number of eggs in utero	4.342193628794542	0	NA	NA	NA	NA	NA	NA	NA	NA	NA
V	V:11431167	11431167	G	A	0.0636943	0.0389771	0.189469	0.837011	0.07726883447040843	Mean number of eggs in utero	4.342193628794542	0	NA	NA	NA	NA	NA	NA	NA	NA	NA
V	V:11468644	11468644	G	A	0.0764331	0.0755031	0.160144	0.637305	0.19565267423331267	Mean number of eggs in utero	4.342193628794542	0	NA	NA	NA	NA	NA	NA	NA	NA	NA
V	V:11468662	11468662	G	A	0.101911	0.132513	0.199974	0.507553	0.2945186008911634	Mean number of eggs in utero	4.342193628794542	0	NA	NA	NA	NA	NA	NA	NA	NA	NA
V	V:11474274	11474274	C	T	0.178344	0.11566800000000001	0.135956	0.394894	0.40351946486230933	Mean number of eggs in utero	4.342193628794542	0	NA	NA	NA	NA	NA	NA	NA	NA	NA
V	V:11494514	11494514	T	C	0.0509554	0.268807	0.206743	0.193532	0.7132472152734592	Mean number of eggs in utero	4.342193628794542	0	NA	NA	NA	NA	NA	NA	NA	NA	NA
V	V:11498643	11498643	G	C	0.0509554	0.136388	0.230797	0.554559	0.2560522421003256	Mean number of eggs in utero	4.342193628794542	0	NA	NA	NA	NA	NA	NA	NA	NA	NA
V	V:11503957	11503957	T	A	0.264331	0.13227	0.1107	0.232147	0.6342369242823824	Mean number of eggs in utero	4.342193628794542	0	NA	NA	NA	NA	NA	NA	NA	NA	NA
V	V:11520269	11520269	T	A	0.165605	0.063295	0.133516	0.635456	0.19691451532044668	Mean number of eggs in utero	4.342193628794542	0	NA	NA	NA	NA	NA	NA	NA	NA	NA
V	V:11524044	11524044	A	G	0.130573	0.0478854	0.156114	0.759046	0.11973190402439868	Mean number of eggs in utero	4.342193628794542	0	NA	NA	NA	NA	NA	NA	NA	NA	NA
V	V:11526353	11526353	T	C	0.0700637	0.0693538	0.189875	0.714918	0.14574376825453805	Mean number of eggs in utero	4.342193628794542	0	NA	NA	NA	NA	NA	NA	NA	NA	NA
V	V:11528363	11528363	G	A	0.0955414	0.0638187	0.215364	0.766979	0.11521652693625353	Mean number of eggs in utero	4.342193628794542	0	NA	NA	NA	NA	NA	NA	NA	NA	NA
V	V:11554234	11554234	G	A	0.235669	0.171757	0.1147	0.134276	0.8720016045986012	Mean number of eggs in utero	4.342193628794542	0	NA	NA	NA	NA	NA	NA	NA	NA	NA
V	V:11567708	11567708	G	A	0.0764331	0.107388	0.159381	0.500448	0.30064104203341246	Mean number of eggs in utero	4.342193628794542	0	NA	NA	NA	NA	NA	NA	NA	NA	NA
V	V:11573320	11573320	T	G	0.130573	0.0897553	0.155069	0.562719	0.24970842080504668	Mean number of eggs in utero	4.342193628794542	0	NA	NA	NA	NA	NA	NA	NA	NA	NA
V	V:11577580	11577580	A	C	0.0955414	0.0638187	0.215364	0.766979	0.11521652693625353	Mean number of eggs in utero	4.342193628794542	0	NA	NA	NA	NA	NA	NA	NA	NA	NA
V	V:11606793	11606793	T	A	0.0509554	0.0370542	0.215012	0.863174	0.06390164968124858	Mean number of eggs in utero	4.342193628794542	0	NA	NA	NA	NA	NA	NA	NA	NA	NA
V	V:11612612	11612612	G	A	0.130573	0.0897553	0.155069	0.562719	0.24970842080504668	Mean number of eggs in utero	4.342193628794542	0	NA	NA	NA	NA	NA	NA	NA	NA	NA
V	V:11614258	11614258	A	C	0.0573248	0.109067	0.236131	0.644159	0.1910069209947725	Mean number of eggs in utero	4.342193628794542	0	NA	NA	NA	NA	NA	NA	NA	NA	NA
V	V:11616977	11616977	G	T	0.232484	0.167476	0.114667	0.144142	0.8412094563091986	Mean number of eggs in utero	4.342193628794542	0	NA	NA	NA	NA	NA	NA	NA	NA	NA
V	V:11621488	11621488	T	C	0.0955414	0.0638187	0.215364	0.766979	0.11521652693625353	Mean number of eggs in utero	4.342193628794542	0	NA	NA	NA	NA	NA	NA	NA	NA	NA
V	V:11628591	11628591	A	C	0.0573248	-0.041264	0.400272	0.917892	0.03720841527295064	Mean number of eggs in utero	4.342193628794542	0	NA	NA	NA	NA	NA	NA	NA	NA	NA
V	V:11630153	11630153	G	C	0.187898	0.178337	0.131402	0.174722	0.7576524076841908	Mean number of eggs in utero	4.342193628794542	0	NA	NA	NA	NA	NA	NA	NA	NA	NA
V	V:11641730	11641730	C	G	0.089172	0.186689	0.150521	0.214869	0.6678262373707331	Mean number of eggs in utero	4.342193628794542	0	NA	NA	NA	NA	NA	NA	NA	NA	NA
V	V:11649953	11649953	G	A	0.0828025	0.156064	0.112518	0.165437	0.7813673539201623	Mean number of eggs in utero	4.342193628794542	0	NA	NA	NA	NA	NA	NA	NA	NA	NA
V	V:11656640	11656640	C	T	0.0828025	0.228083	0.282863	0.420049	0.3767000448679295	Mean number of eggs in utero	4.342193628794542	0	NA	NA	NA	NA	NA	NA	NA	NA	NA
V	V:11660858	11660858	A	G	0.0573248	-0.041264	0.400272	0.917892	0.03720841527295064	Mean number of eggs in utero	4.342193628794542	0	NA	NA	NA	NA	NA	NA	NA	NA	NA
V	V:11664738	11664738	T	C	0.187898	0.178337	0.131402	0.174722	0.7576524076841908	Mean number of eggs in utero	4.342193628794542	0	NA	NA	NA	NA	NA	NA	NA	NA	NA
V	V:11670945	11670945	C	G	0.0605096	0.174879	0.184896	0.344239	0.46313992853110364	Mean number of eggs in utero	4.342193628794542	0	NA	NA	NA	NA	NA	NA	NA	NA	NA
V	V:11671299	11671299	T	G	0.289809	0.104286	0.112391	0.353471	0.45164621144731143	Mean number of eggs in utero	4.342193628794542	0	NA	NA	NA	NA	NA	NA	NA	NA	NA
V	V:11673838	11673838	T	C	0.105096	0.139806	0.136733	0.306557	0.5134887626335849	Mean number of eggs in utero	4.342193628794542	0	NA	NA	NA	NA	NA	NA	NA	NA	NA
V	V:11686648	11686648	T	G	0.0828025	0.0788566	0.155194	0.611371	0.21369516560776694	Mean number of eggs in utero	4.342193628794542	0	NA	NA	NA	NA	NA	NA	NA	NA	NA
V	V:11692010	11692010	A	C	0.187898	0.178337	0.131402	0.174722	0.7576524076841908	Mean number of eggs in utero	4.342193628794542	0	NA	NA	NA	NA	NA	NA	NA	NA	NA
V	V:11693256	11693256	T	G	0.0828025	0.228083	0.282863	0.420049	0.3767000448679295	Mean number of eggs in utero	4.342193628794542	0	NA	NA	NA	NA	NA	NA	NA	NA	NA
V	V:11696461	11696461	T	C	0.232484	0.116379	0.112782	0.30212	0.5198205239748701	Mean number of eggs in utero	4.342193628794542	0	NA	NA	NA	NA	NA	NA	NA	NA	NA
V	V:11710731	11710731	A	C	0.0636943	-0.0564062	0.184698	0.760064	0.11914983709210583	Mean number of eggs in utero	4.342193628794542	0	NA	NA	NA	NA	NA	NA	NA	NA	NA
V	V:11713046	11713046	T	A	0.0605096	0.105437	0.24014	0.660616	0.1800509119834458	Mean number of eggs in utero	4.342193628794542	0	NA	NA	NA	NA	NA	NA	NA	NA	NA
V	V:11744175	11744175	T	C	0.0573248	-0.041264	0.400272	0.917892	0.03720841527295064	Mean number of eggs in utero	4.342193628794542	0	NA	NA	NA	NA	NA	NA	NA	NA	NA
V	V:11749750	11749750	C	T	0.194268	0.102722	0.134334	0.444465	0.35216243245605167	Mean number of eggs in utero	4.342193628794542	0	NA	NA	NA	NA	NA	NA	NA	NA	NA
V	V:11773539	11773539	A	T	0.089172	-0.0341845	0.158423	0.829159	0.08136218090763338	Mean number of eggs in utero	4.342193628794542	0	NA	NA	NA	NA	NA	NA	NA	NA	NA
V	V:11774512	11774512	C	T	0.0509554	0.136388	0.230797	0.554559	0.2560522421003256	Mean number of eggs in utero	4.342193628794542	0	NA	NA	NA	NA	NA	NA	NA	NA	NA
V	V:11778911	11778911	C	T	0.270701	0.0786901	0.113048	0.486379	0.31302518451863687	Mean number of eggs in utero	4.342193628794542	0	NA	NA	NA	NA	NA	NA	NA	NA	NA
V	V:11779001	11779001	A	C	0.0509554	-0.0745753	0.170952	0.662666	0.17870531157456548	Mean number of eggs in utero	4.342193628794542	0	NA	NA	NA	NA	NA	NA	NA	NA	NA
V	V:11780044	11780044	G	C	0.0509554	-0.0186531	0.255866	0.941884	0.026002580500111394	Mean number of eggs in utero	4.342193628794542	0	NA	NA	NA	NA	NA	NA	NA	NA	NA
V	V:11782665	11782665	G	C	0.143312	0.26101799999999997	0.177935	0.142396	0.8465022101537034	Mean number of eggs in utero	4.342193628794542	0	NA	NA	NA	NA	NA	NA	NA	NA	NA
V	V:11823977	11823977	A	G	0.0987261	0.368277	0.198887	0.0640696	1.1933479873915487	Mean number of eggs in utero	4.342193628794542	0	NA	NA	NA	NA	NA	NA	NA	NA	NA
V	V:11826901	11826901	G	A	0.0987261	-0.0443525	0.147919	0.764297	0.11673784509382062	Mean number of eggs in utero	4.342193628794542	0	NA	NA	NA	NA	NA	NA	NA	NA	NA
V	V:11838226	11838226	A	C	0.066879	-0.0745286	0.149402	0.617887	0.20909094200448125	Mean number of eggs in utero	4.342193628794542	0	NA	NA	NA	NA	NA	NA	NA	NA	NA
V	V:11850913	11850913	T	G	0.0541401	-0.0611979	0.162346	0.706204	0.15106982688477688	Mean number of eggs in utero	4.342193628794542	0	NA	NA	NA	NA	NA	NA	NA	NA	NA
V	V:11854305	11854305	T	A	0.124204	0.0489034	0.130667	0.708211	0.14983733202269664	Mean number of eggs in utero	4.342193628794542	0	NA	NA	NA	NA	NA	NA	NA	NA	NA
V	V:11862888	11862888	C	A	0.16879	0.125261	0.147564	0.39596	0.4023486844196842	Mean number of eggs in utero	4.342193628794542	0	NA	NA	NA	NA	NA	NA	NA	NA	NA
V	V:11873324	11873324	T	A	0.0955414	0.0638187	0.215364	0.766979	0.11521652693625353	Mean number of eggs in utero	4.342193628794542	0	NA	NA	NA	NA	NA	NA	NA	NA	NA
V	V:11873918	11873918	T	A	0.0541401	0.0916431	0.157517	0.560703	0.25126712023473147	Mean number of eggs in utero	4.342193628794542	0	NA	NA	NA	NA	NA	NA	NA	NA	NA
V	V:11888001	11888001	A	G	0.0541401	-0.0611979	0.162346	0.706204	0.15106982688477688	Mean number of eggs in utero	4.342193628794542	0	NA	NA	NA	NA	NA	NA	NA	NA	NA
V	V:11890686	11890686	G	T	0.0859873	0.0726417	0.158218	0.646146	0.1896693398528252	Mean number of eggs in utero	4.342193628794542	0	NA	NA	NA	NA	NA	NA	NA	NA	NA
V	V:11892364	11892364	A	T	0.270701	0.0786901	0.113048	0.486379	0.31302518451863687	Mean number of eggs in utero	4.342193628794542	0	NA	NA	NA	NA	NA	NA	NA	NA	NA
V	V:11897636	11897636	T	G	0.16879	0.125261	0.147564	0.39596	0.4023486844196842	Mean number of eggs in utero	4.342193628794542	0	NA	NA	NA	NA	NA	NA	NA	NA	NA
V	V:11897866	11897866	C	T	0.0605096	-0.0847457	0.469001	0.856608	0.06721787397443497	Mean number of eggs in utero	4.342193628794542	0	NA	NA	NA	NA	NA	NA	NA	NA	NA
V	V:11905622	11905622	C	T	0.0573248	0.109067	0.236131	0.644159	0.1910069209947725	Mean number of eggs in utero	4.342193628794542	0	NA	NA	NA	NA	NA	NA	NA	NA	NA
V	V:11907544	11907544	T	G	0.0828025	0.228083	0.282863	0.420049	0.3767000448679295	Mean number of eggs in utero	4.342193628794542	0	NA	NA	NA	NA	NA	NA	NA	NA	NA
V	V:11917225	11917225	G	A	0.066879	0.199213	0.18914	0.292222	0.534287091211656	Mean number of eggs in utero	4.342193628794542	0	NA	NA	NA	NA	NA	NA	NA	NA	NA
V	V:11925787	11925787	G	A	0.140127	0.008533	0.121305	0.94392	0.02506481187864727	Mean number of eggs in utero	4.342193628794542	0	NA	NA	NA	NA	NA	NA	NA	NA	NA
V	V:11925973	11925973	T	C	0.238854	0.0594027	0.114724	0.604606	0.2185275472773519	Mean number of eggs in utero	4.342193628794542	0	NA	NA	NA	NA	NA	NA	NA	NA	NA
V	V:11936434	11936434	G	A	0.178344	0.1127	0.139254	0.418338	0.3784726842103076	Mean number of eggs in utero	4.342193628794542	0	NA	NA	NA	NA	NA	NA	NA	NA	NA
V	V:11937429	11937429	G	C	0.0541401	-0.0611979	0.162346	0.706204	0.15106982688477688	Mean number of eggs in utero	4.342193628794542	0	NA	NA	NA	NA	NA	NA	NA	NA	NA
V	V:11939313	11939313	A	C	0.0764331	-0.0339785	0.170494	0.842033	0.0746708877912496	Mean number of eggs in utero	4.342193628794542	0	NA	NA	NA	NA	NA	NA	NA	NA	NA
V	V:11944126	11944126	T	C	0.0828025	0.228083	0.282863	0.420049	0.3767000448679295	Mean number of eggs in utero	4.342193628794542	0	NA	NA	NA	NA	NA	NA	NA	NA	NA
V	V:11949969	11949969	A	G	0.0573248	-0.0052151	0.217957	0.980911	0.008370395232010863	Mean number of eggs in utero	4.342193628794542	0	NA	NA	NA	NA	NA	NA	NA	NA	NA
V	V:11966403	11966403	G	A	0.0541401	-0.0611979	0.162346	0.706204	0.15106982688477688	Mean number of eggs in utero	4.342193628794542	0	NA	NA	NA	NA	NA	NA	NA	NA	NA
V	V:11969934	11969934	C	G	0.178344	0.1127	0.139254	0.418338	0.3784726842103076	Mean number of eggs in utero	4.342193628794542	0	NA	NA	NA	NA	NA	NA	NA	NA	NA
V	V:11973837	11973837	C	T	0.0955414	0.0648281	0.147963	0.661288	0.17960935810815787	Mean number of eggs in utero	4.342193628794542	0	NA	NA	NA	NA	NA	NA	NA	NA	NA
V	V:11976343	11976343	A	C	0.270701	0.0786901	0.113048	0.486379	0.31302518451863687	Mean number of eggs in utero	4.342193628794542	0	NA	NA	NA	NA	NA	NA	NA	NA	NA
V	V:11983176	11983176	A	G	0.0828025	0.228083	0.282863	0.420049	0.3767000448679295	Mean number of eggs in utero	4.342193628794542	0	NA	NA	NA	NA	NA	NA	NA	NA	NA
V	V:11987162	11987162	T	C	0.133758	-0.058776	0.123184	0.633263	0.19841588599013626	Mean number of eggs in utero	4.342193628794542	0	NA	NA	NA	NA	NA	NA	NA	NA	NA
V	V:11999543	11999543	A	G	0.0541401	-0.0611979	0.162346	0.706204	0.15106982688477688	Mean number of eggs in utero	4.342193628794542	0	NA	NA	NA	NA	NA	NA	NA	NA	NA
V	V:12008039	12008039	A	G	0.0764331	-0.00779841	0.171845	0.963804	0.016011275612811203	Mean number of eggs in utero	4.342193628794542	0	NA	NA	NA	NA	NA	NA	NA	NA	NA
V	V:12012678	12012678	C	T	0.270701	0.0786901	0.113048	0.486379	0.31302518451863687	Mean number of eggs in utero	4.342193628794542	0	NA	NA	NA	NA	NA	NA	NA	NA	NA
V	V:12014567	12014567	C	T	0.0541401	-0.0104023	0.244536	0.966069	0.01499185365792635	Mean number of eggs in utero	4.342193628794542	0	NA	NA	NA	NA	NA	NA	NA	NA	NA
V	V:12021781	12021781	G	A	0.0573248	-0.041264	0.400272	0.917892	0.03720841527295064	Mean number of eggs in utero	4.342193628794542	0	NA	NA	NA	NA	NA	NA	NA	NA	NA
V	V:12023584	12023584	A	T	0.124204	0.0514862	0.128318	0.688243	0.16225819704590452	Mean number of eggs in utero	4.342193628794542	0	NA	NA	NA	NA	NA	NA	NA	NA	NA
V	V:12027119	12027119	A	G	0.089172	0.239741	0.223688	0.283825	0.546949353473816	Mean number of eggs in utero	4.342193628794542	0	NA	NA	NA	NA	NA	NA	NA	NA	NA
V	V:12029400	12029400	A	C	0.143312	-0.0184878	0.119182	0.876725	0.05713660926949504	Mean number of eggs in utero	4.342193628794542	0	NA	NA	NA	NA	NA	NA	NA	NA	NA
V	V:12030048	12030048	G	C	0.0732484	0.101406	0.175172	0.56266	0.2497539581297271	Mean number of eggs in utero	4.342193628794542	0	NA	NA	NA	NA	NA	NA	NA	NA	NA
V	V:12039125	12039125	A	G	0.0987261	-0.0742411	0.195309	0.703855	0.15251679992874187	Mean number of eggs in utero	4.342193628794542	0	NA	NA	NA	NA	NA	NA	NA	NA	NA
V	V:12045985	12045985	C	T	0.238854	0.0594027	0.114724	0.604606	0.2185275472773519	Mean number of eggs in utero	4.342193628794542	0	NA	NA	NA	NA	NA	NA	NA	NA	NA
V	V:12049950	12049950	G	A	0.0573248	-0.0278857	0.159455	0.861173	0.06490959488992167	Mean number of eggs in utero	4.342193628794542	0	NA	NA	NA	NA	NA	NA	NA	NA	NA
V	V:12051533	12051533	G	T	0.0573248	-0.0075279	0.229708	0.973857	0.011504809723371938	Mean number of eggs in utero	4.342193628794542	0	NA	NA	NA	NA	NA	NA	NA	NA	NA
V	V:12053650	12053650	T	A	0.133758	0.074888	0.125941	0.552093	0.2579877592548006	Mean number of eggs in utero	4.342193628794542	0	NA	NA	NA	NA	NA	NA	NA	NA	NA
V	V:12053851	12053851	C	G	0.0509554	0.270924	0.213496	0.204446	0.6894213820278233	Mean number of eggs in utero	4.342193628794542	0	NA	NA	NA	NA	NA	NA	NA	NA	NA
V	V:12066065	12066065	T	C	0.0636943	0.17206	0.17392	0.322514	0.4914514283441279	Mean number of eggs in utero	4.342193628794542	0	NA	NA	NA	NA	NA	NA	NA	NA	NA
V	V:12072072	12072072	T	C	0.0541401	-0.0345116	0.320981	0.914377	0.038874706605239916	Mean number of eggs in utero	4.342193628794542	0	NA	NA	NA	NA	NA	NA	NA	NA	NA
V	V:12074738	12074738	G	T	0.0828025	0.146649	0.274531	0.593218	0.2267856796563444	Mean number of eggs in utero	4.342193628794542	0	NA	NA	NA	NA	NA	NA	NA	NA	NA
V	V:12076173	12076173	A	C	0.11465	0.00522221	0.138404	0.969902	0.01327214512484058	Mean number of eggs in utero	4.342193628794542	0	NA	NA	NA	NA	NA	NA	NA	NA	NA
V	V:12076872	12076872	A	C	0.197452	0.0384876	0.131717	0.770134	0.11343370288284076	Mean number of eggs in utero	4.342193628794542	0	NA	NA	NA	NA	NA	NA	NA	NA	NA
V	V:12083434	12083434	T	A	0.0764331	-0.133651	0.136097	0.326086	0.4866678465582415	Mean number of eggs in utero	4.342193628794542	0	NA	NA	NA	NA	NA	NA	NA	NA	NA
V	V:12084488	12084488	T	G	0.343949	-0.0056367	0.10816	0.958438	0.01843597577368073	Mean number of eggs in utero	4.342193628794542	0	NA	NA	NA	NA	NA	NA	NA	NA	NA
V	V:12084530	12084530	T	C	0.181529	-0.100048	0.11644	0.390218	0.40869270131676205	Mean number of eggs in utero	4.342193628794542	0	NA	NA	NA	NA	NA	NA	NA	NA	NA
V	V:12088995	12088995	G	A	0.101911	0.140251	0.14743	0.34145	0.4666728829455762	Mean number of eggs in utero	4.342193628794542	0	NA	NA	NA	NA	NA	NA	NA	NA	NA
V	V:12092479	12092479	C	T	0.105096	-0.00591745	0.190293	0.975193	0.010909424773066806	Mean number of eggs in utero	4.342193628794542	0	NA	NA	NA	NA	NA	NA	NA	NA	NA
V	V:12094650	12094650	G	A	0.0541401	0.0739423	0.189714	0.696716	0.1569442158298319	Mean number of eggs in utero	4.342193628794542	0	NA	NA	NA	NA	NA	NA	NA	NA	NA
V	V:12106011	12106011	C	T	0.0573248	0.25624	0.190845	0.179382	0.7462211381752755	Mean number of eggs in utero	4.342193628794542	0	NA	NA	NA	NA	NA	NA	NA	NA	NA
V	V:12106822	12106822	C	T	0.0828025	0.146649	0.274531	0.593218	0.2267856796563444	Mean number of eggs in utero	4.342193628794542	0	NA	NA	NA	NA	NA	NA	NA	NA	NA
V	V:12112472	12112472	T	C	0.0764331	-0.133651	0.136097	0.326086	0.4866678465582415	Mean number of eggs in utero	4.342193628794542	0	NA	NA	NA	NA	NA	NA	NA	NA	NA
V	V:12114643	12114643	C	A	0.289809	0.00108907	0.105947	0.991798	0.003576771816072015	Mean number of eggs in utero	4.342193628794542	0	NA	NA	NA	NA	NA	NA	NA	NA	NA
V	V:12116049	12116049	T	G	0.105096	-0.00591745	0.190293	0.975193	0.010909424773066806	Mean number of eggs in utero	4.342193628794542	0	NA	NA	NA	NA	NA	NA	NA	NA	NA
V	V:12119742	12119742	G	C	0.181529	-0.100048	0.11644	0.390218	0.40869270131676205	Mean number of eggs in utero	4.342193628794542	0	NA	NA	NA	NA	NA	NA	NA	NA	NA
V	V:12120385	12120385	G	T	0.0923567	0.0620654	0.161425	0.700619	0.1545180892802902	Mean number of eggs in utero	4.342193628794542	0	NA	NA	NA	NA	NA	NA	NA	NA	NA
V	V:12124236	12124236	T	A	0.242038	-0.015865	0.103628	0.878322	0.05634623900701735	Mean number of eggs in utero	4.342193628794542	0	NA	NA	NA	NA	NA	NA	NA	NA	NA
V	V:12138229	12138229	G	A	0.0573248	0.0849293	0.301168	0.777944	0.10905166440660437	Mean number of eggs in utero	4.342193628794542	0	NA	NA	NA	NA	NA	NA	NA	NA	NA
V	V:12140464	12140464	C	T	0.0636943	-0.0670881	0.150639	0.656062	0.18305511643908312	Mean number of eggs in utero	4.342193628794542	0	NA	NA	NA	NA	NA	NA	NA	NA	NA
V	V:12145240	12145240	C	T	0.321656	0.0197573	0.106525	0.85286	0.06912225396443737	Mean number of eggs in utero	4.342193628794542	0	NA	NA	NA	NA	NA	NA	NA	NA	NA
V	V:12149321	12149321	A	T	0.159236	-0.0416161	0.129401	0.747751	0.12624299749531823	Mean number of eggs in utero	4.342193628794542	0	NA	NA	NA	NA	NA	NA	NA	NA	NA
V	V:12152404	12152404	A	G	0.264331	0.0606743	0.106263	0.568013	0.24564172456423325	Mean number of eggs in utero	4.342193628794542	0	NA	NA	NA	NA	NA	NA	NA	NA	NA
V	V:12153168	12153168	C	T	0.101911	-0.033228100000000003	0.194764	0.864533	0.06321842466377517	Mean number of eggs in utero	4.342193628794542	0	NA	NA	NA	NA	NA	NA	NA	NA	NA
V	V:12153945	12153945	G	A	0.105096	0.158757	0.142132	0.264009	0.5783812678888283	Mean number of eggs in utero	4.342193628794542	0	NA	NA	NA	NA	NA	NA	NA	NA	NA
V	V:12159801	12159801	C	T	0.216561	0.0347662	0.121774	0.775263	0.11055094256122168	Mean number of eggs in utero	4.342193628794542	0	NA	NA	NA	NA	NA	NA	NA	NA	NA
V	V:12183504	12183504	A	T	0.149682	-0.048862	0.114513	0.669602	0.17418325784086178	Mean number of eggs in utero	4.342193628794542	0	NA	NA	NA	NA	NA	NA	NA	NA	NA
V	V:12183725	12183725	A	G	0.321656	0.0197573	0.106525	0.85286	0.06912225396443737	Mean number of eggs in utero	4.342193628794542	0	NA	NA	NA	NA	NA	NA	NA	NA	NA
V	V:12188200	12188200	T	C	0.0605096	-0.0847457	0.469001	0.856608	0.06721787397443497	Mean number of eggs in utero	4.342193628794542	0	NA	NA	NA	NA	NA	NA	NA	NA	NA
V	V:12193743	12193743	G	T	0.11465	-0.0780489	0.122026	0.522428	0.28197355470461766	Mean number of eggs in utero	4.342193628794542	0	NA	NA	NA	NA	NA	NA	NA	NA	NA
V	V:12194526	12194526	G	A	0.0955414	0.0212576	0.212422	0.920287	0.036076712786156005	Mean number of eggs in utero	4.342193628794542	0	NA	NA	NA	NA	NA	NA	NA	NA	NA
V	V:12204892	12204892	C	T	0.0764331	0.0214953	0.233339	0.926602	0.03310676674021689	Mean number of eggs in utero	4.342193628794542	0	NA	NA	NA	NA	NA	NA	NA	NA	NA
V	V:12208457	12208457	C	G	0.0987261	0.0239613	0.152173	0.874882	0.05805051864016712	Mean number of eggs in utero	4.342193628794542	0	NA	NA	NA	NA	NA	NA	NA	NA	NA
V	V:12214515	12214515	T	A	0.0923567	0.0595883	0.144189	0.679413	0.16786614752449788	Mean number of eggs in utero	4.342193628794542	0	NA	NA	NA	NA	NA	NA	NA	NA	NA
V	V:12219495	12219495	C	T	0.194268	0.0259575	0.131293	0.843274	0.07403128972459977	Mean number of eggs in utero	4.342193628794542	0	NA	NA	NA	NA	NA	NA	NA	NA	NA
V	V:12227404	12227404	T	C	0.321656	0.0197573	0.106525	0.85286	0.06912225396443737	Mean number of eggs in utero	4.342193628794542	0	NA	NA	NA	NA	NA	NA	NA	NA	NA
V	V:12232227	12232227	A	C	0.0573248	0.0138728	0.159472	0.930678	0.03120055211435637	Mean number of eggs in utero	4.342193628794542	0	NA	NA	NA	NA	NA	NA	NA	NA	NA
V	V:12243144	12243144	A	G	0.0541401	-0.201802	0.322835	0.531909	0.27416266127319794	Mean number of eggs in utero	4.342193628794542	0	NA	NA	NA	NA	NA	NA	NA	NA	NA
V	V:12245925	12245925	C	G	0.0955414	0.0212576	0.212422	0.920287	0.036076712786156005	Mean number of eggs in utero	4.342193628794542	0	NA	NA	NA	NA	NA	NA	NA	NA	NA
V	V:12252958	12252958	A	G	0.0732484	-0.0496334	0.244479	0.839122	0.07617489247888337	Mean number of eggs in utero	4.342193628794542	0	NA	NA	NA	NA	NA	NA	NA	NA	NA
V	V:12255116	12255116	T	C	0.0987261	0.00331939	0.131499	0.979861	0.00883552758762121	Mean number of eggs in utero	4.342193628794542	0	NA	NA	NA	NA	NA	NA	NA	NA	NA
V	V:12274813	12274813	G	C	0.321656	-0.00496613	0.104821	0.962213	0.016728779848622467	Mean number of eggs in utero	4.342193628794542	0	NA	NA	NA	NA	NA	NA	NA	NA	NA
V	V:12275533	12275533	A	C	0.0636943	-0.110447	0.176317	0.531045	0.27486867586085006	Mean number of eggs in utero	4.342193628794542	0	NA	NA	NA	NA	NA	NA	NA	NA	NA
V	V:12277159	12277159	A	G	0.0700637	-0.0832672	0.142205	0.558182	0.25322417255307983	Mean number of eggs in utero	4.342193628794542	0	NA	NA	NA	NA	NA	NA	NA	NA	NA
V	V:12279907	12279907	G	A	0.181529	0.100703	0.137183	0.462898	0.33451469562859615	Mean number of eggs in utero	4.342193628794542	0	NA	NA	NA	NA	NA	NA	NA	NA	NA
V	V:12281290	12281290	A	G	0.101911	0.0439617	0.143586	0.759476	0.11948594560929522	Mean number of eggs in utero	4.342193628794542	0	NA	NA	NA	NA	NA	NA	NA	NA	NA
V	V:12285548	12285548	A	T	0.127389	0.0374873	0.125901	0.765892	0.11583246680459039	Mean number of eggs in utero	4.342193628794542	0	NA	NA	NA	NA	NA	NA	NA	NA	NA
V	V:12290440	12290440	A	G	0.0541401	-0.0104023	0.244536	0.966069	0.01499185365792635	Mean number of eggs in utero	4.342193628794542	0	NA	NA	NA	NA	NA	NA	NA	NA	NA
V	V:12293869	12293869	C	T	0.226115	0.0773088	0.113978	0.497596	0.3031231194444682	Mean number of eggs in utero	4.342193628794542	0	NA	NA	NA	NA	NA	NA	NA	NA	NA
V	V:12294693	12294693	A	G	0.101911	0.176656	0.173293	0.308009	0.5114365932617917	Mean number of eggs in utero	4.342193628794542	0	NA	NA	NA	NA	NA	NA	NA	NA	NA
V	V:12300019	12300019	C	T	0.321656	-0.00496613	0.104821	0.962213	0.016728779848622467	Mean number of eggs in utero	4.342193628794542	0	NA	NA	NA	NA	NA	NA	NA	NA	NA
V	V:12300243	12300243	A	G	0.0923567	0.129265	0.180861	0.474781	0.32350666916197457	Mean number of eggs in utero	4.342193628794542	0	NA	NA	NA	NA	NA	NA	NA	NA	NA
V	V:12310206	12310206	T	A	0.232484	-0.0594646	0.103067	0.563972	0.24874245727083025	Mean number of eggs in utero	4.342193628794542	0	NA	NA	NA	NA	NA	NA	NA	NA	NA
V	V:12312375	12312375	A	T	0.066879	0.240512	0.17843	0.17768	0.7503614544595825	Mean number of eggs in utero	4.342193628794542	0	NA	NA	NA	NA	NA	NA	NA	NA	NA
V	V:12316118	12316118	A	T	0.089172	-0.0594437	0.130996	0.649985	0.18709666565313834	Mean number of eggs in utero	4.342193628794542	0	NA	NA	NA	NA	NA	NA	NA	NA	NA
V	V:12316213	12316213	T	G	0.0541401	0.00459229	0.163556	0.9776	0.009838807101520975	Mean number of eggs in utero	4.342193628794542	0	NA	NA	NA	NA	NA	NA	NA	NA	NA
V	V:12318038	12318038	C	A	0.0923567	0.0620654	0.161425	0.700619	0.1545180892802902	Mean number of eggs in utero	4.342193628794542	0	NA	NA	NA	NA	NA	NA	NA	NA	NA
V	V:12321435	12321435	G	T	0.124204	-0.0135084	0.154041	0.93012	0.03146101706344369	Mean number of eggs in utero	4.342193628794542	0	NA	NA	NA	NA	NA	NA	NA	NA	NA
V	V:12325845	12325845	T	A	0.0541401	-0.1197	0.132949	0.36794	0.43422299598249214	Mean number of eggs in utero	4.342193628794542	0	NA	NA	NA	NA	NA	NA	NA	NA	NA
V	V:12329175	12329175	T	A	0.0700637	-0.105215	0.246455	0.66944	0.17428834148485736	Mean number of eggs in utero	4.342193628794542	0	NA	NA	NA	NA	NA	NA	NA	NA	NA
V	V:12335924	12335924	G	A	0.0509554	0.0434373	0.165667	0.79317	0.10063372043855567	Mean number of eggs in utero	4.342193628794542	0	NA	NA	NA	NA	NA	NA	NA	NA	NA
V	V:12337066	12337066	C	T	0.318471	0.0111441	0.10535	0.915755	0.03822070141964854	Mean number of eggs in utero	4.342193628794542	0	NA	NA	NA	NA	NA	NA	NA	NA	NA
V	V:12339736	12339736	T	C	0.0700637	0.070239	0.175645	0.689236	0.16163204667231132	Mean number of eggs in utero	4.342193628794542	0	NA	NA	NA	NA	NA	NA	NA	NA	NA
V	V:12340135	12340135	T	C	0.0955414	0.11606	0.160953	0.470863	0.32710543469457576	Mean number of eggs in utero	4.342193628794542	0	NA	NA	NA	NA	NA	NA	NA	NA	NA
V	V:12342817	12342817	C	T	0.22293	-0.00407408	0.106744	0.969555	0.01342754963943254	Mean number of eggs in utero	4.342193628794542	0	NA	NA	NA	NA	NA	NA	NA	NA	NA
V	V:12343673	12343673	A	T	0.0923567	0.0620654	0.161425	0.700619	0.1545180892802902	Mean number of eggs in utero	4.342193628794542	0	NA	NA	NA	NA	NA	NA	NA	NA	NA
V	V:12347558	12347558	C	T	0.159236	-0.0104367	0.124588	0.933239	0.030007120359552563	Mean number of eggs in utero	4.342193628794542	0	NA	NA	NA	NA	NA	NA	NA	NA	NA
V	V:12356196	12356196	G	T	0.124204	-0.0112571	0.119642	0.925038	0.033840426340602886	Mean number of eggs in utero	4.342193628794542	0	NA	NA	NA	NA	NA	NA	NA	NA	NA
V	V:12357837	12357837	A	C	0.066879	-0.0658872	0.146876	0.653728	0.1846029132518115	Mean number of eggs in utero	4.342193628794542	0	NA	NA	NA	NA	NA	NA	NA	NA	NA
V	V:12360941	12360941	A	G	0.226115	-0.0165521	0.109609	0.879968	0.055533120663589855	Mean number of eggs in utero	4.342193628794542	0	NA	NA	NA	NA	NA	NA	NA	NA	NA
V	V:12362361	12362361	A	G	0.318471	0.0111441	0.10535	0.915755	0.03822070141964854	Mean number of eggs in utero	4.342193628794542	0	NA	NA	NA	NA	NA	NA	NA	NA	NA
V	V:12369419	12369419	A	C	0.0509554	0.0321625	0.201259	0.873034	0.05896884252025798	Mean number of eggs in utero	4.342193628794542	0	NA	NA	NA	NA	NA	NA	NA	NA	NA
V	V:12372490	12372490	T	C	0.0732484	0.0814725	0.211793	0.700475	0.15460736010096932	Mean number of eggs in utero	4.342193628794542	0	NA	NA	NA	NA	NA	NA	NA	NA	NA
V	V:12377941	12377941	G	T	0.066879	-0.00918559	0.237951	0.969207	0.013583457875023514	Mean number of eggs in utero	4.342193628794542	0	NA	NA	NA	NA	NA	NA	NA	NA	NA
V	V:12379820	12379820	T	A	0.0923567	0.0620654	0.161425	0.700619	0.1545180892802902	Mean number of eggs in utero	4.342193628794542	0	NA	NA	NA	NA	NA	NA	NA	NA	NA
V	V:12391298	12391298	A	T	0.140127	-0.0684041	0.139887	0.624845	0.2042277010450692	Mean number of eggs in utero	4.342193628794542	0	NA	NA	NA	NA	NA	NA	NA	NA	NA
V	V:12393521	12393521	T	C	0.0509554	0.0502081	0.24475	0.837462	0.07703489004004177	Mean number of eggs in utero	4.342193628794542	0	NA	NA	NA	NA	NA	NA	NA	NA	NA
V	V:12395244	12395244	A	G	0.0605096	0.00958334	0.15106	0.949416	0.02254345362339009	Mean number of eggs in utero	4.342193628794542	0	NA	NA	NA	NA	NA	NA	NA	NA	NA
V	V:12396029	12396029	C	A	0.0828025	-0.0346924	0.171605	0.839788	0.07583033542684468	Mean number of eggs in utero	4.342193628794542	0	NA	NA	NA	NA	NA	NA	NA	NA	NA
V	V:12397073	12397073	C	T	0.0509554	-0.117758	0.166936	0.480555	0.3182568997133276	Mean number of eggs in utero	4.342193628794542	0	NA	NA	NA	NA	NA	NA	NA	NA	NA
V	V:12397401	12397401	G	A	0.0509554	0.047155	0.178928	0.792133	0.10120189376815786	Mean number of eggs in utero	4.342193628794542	0	NA	NA	NA	NA	NA	NA	NA	NA	NA
V	V:12402085	12402085	G	A	0.318471	0.0111441	0.10535	0.915755	0.03822070141964854	Mean number of eggs in utero	4.342193628794542	0	NA	NA	NA	NA	NA	NA	NA	NA	NA
V	V:12407642	12407642	T	C	0.229299	0.0288554	0.106095	0.78564	0.10477641303037856	Mean number of eggs in utero	4.342193628794542	0	NA	NA	NA	NA	NA	NA	NA	NA	NA
V	V:12410918	12410918	C	T	0.232484	-0.0153553	0.104346	0.883007	0.054035853557965606	Mean number of eggs in utero	4.342193628794542	0	NA	NA	NA	NA	NA	NA	NA	NA	NA
V	V:12413030	12413030	T	A	0.187898	0.00698849	0.113227	0.950785	0.021917678509502513	Mean number of eggs in utero	4.342193628794542	0	NA	NA	NA	NA	NA	NA	NA	NA	NA
V	V:12413851	12413851	T	A	0.194268	-0.00465242	0.111995	0.966864	0.0146346098915035	Mean number of eggs in utero	4.342193628794542	0	NA	NA	NA	NA	NA	NA	NA	NA	NA
V	V:12415844	12415844	A	T	0.248408	-0.0229795	0.104375	0.825744	0.08315457328457525	Mean number of eggs in utero	4.342193628794542	0	NA	NA	NA	NA	NA	NA	NA	NA	NA
V	V:12418447	12418447	T	A	0.0923567	0.0620654	0.161425	0.700619	0.1545180892802902	Mean number of eggs in utero	4.342193628794542	0	NA	NA	NA	NA	NA	NA	NA	NA	NA
V	V:12423500	12423500	A	C	0.0605096	-0.0855759	0.1635	0.600696	0.22134525998490956	Mean number of eggs in utero	4.342193628794542	0	NA	NA	NA	NA	NA	NA	NA	NA	NA
V	V:12425661	12425661	T	C	0.16242	0.0794039	0.119489	0.506352	0.29554747029552414	Mean number of eggs in utero	4.342193628794542	0	NA	NA	NA	NA	NA	NA	NA	NA	NA
V	V:12426573	12426573	C	G	0.0636943	-0.0109538	0.152708	0.942817	0.025572595282599073	Mean number of eggs in utero	4.342193628794542	0	NA	NA	NA	NA	NA	NA	NA	NA	NA
V	V:12426669	12426669	G	T	0.318471	0.0111441	0.10535	0.915755	0.03822070141964854	Mean number of eggs in utero	4.342193628794542	0	NA	NA	NA	NA	NA	NA	NA	NA	NA
V	V:12429223	12429223	T	C	0.066879	-0.0593363	0.153889	0.699809	0.155020476507009	Mean number of eggs in utero	4.342193628794542	0	NA	NA	NA	NA	NA	NA	NA	NA	NA
V	V:12430777	12430777	G	A	0.0923567	0.0620654	0.161425	0.700619	0.1545180892802902	Mean number of eggs in utero	4.342193628794542	0	NA	NA	NA	NA	NA	NA	NA	NA	NA
V	V:12431374	12431374	G	T	0.0636943	-0.0247459	0.162462	0.878936	0.056042747063614305	Mean number of eggs in utero	4.342193628794542	0	NA	NA	NA	NA	NA	NA	NA	NA	NA
V	V:12432347	12432347	A	C	0.235669	0.0297097	0.104684	0.776561	0.10982442413004259	Mean number of eggs in utero	4.342193628794542	0	NA	NA	NA	NA	NA	NA	NA	NA	NA
V	V:12432941	12432941	A	T	0.0636943	-0.0247459	0.162462	0.878936	0.056042747063614305	Mean number of eggs in utero	4.342193628794542	0	NA	NA	NA	NA	NA	NA	NA	NA	NA
V	V:12433268	12433268	A	G	0.127389	-0.018949	0.116039	0.870283	0.06033949984927087	Mean number of eggs in utero	4.342193628794542	0	NA	NA	NA	NA	NA	NA	NA	NA	NA
V	V:12433348	12433348	G	A	0.066879	-0.0376534	0.146988	0.797822	0.09809399215895945	Mean number of eggs in utero	4.342193628794542	0	NA	NA	NA	NA	NA	NA	NA	NA	NA
V	V:12441960	12441960	T	C	0.0955414	0.141348	0.154288	0.359597	0.4441839401003229	Mean number of eggs in utero	4.342193628794542	0	NA	NA	NA	NA	NA	NA	NA	NA	NA
V	V:12441961	12441961	C	T	0.286624	0.0312116	0.103685	0.763397	0.1172495510754264	Mean number of eggs in utero	4.342193628794542	0	NA	NA	NA	NA	NA	NA	NA	NA	NA
V	V:12442637	12442637	T	C	0.127389	-0.018949	0.116039	0.870283	0.06033949984927087	Mean number of eggs in utero	4.342193628794542	0	NA	NA	NA	NA	NA	NA	NA	NA	NA
V	V:12443565	12443565	G	T	0.0509554	-0.117758	0.166936	0.480555	0.3182568997133276	Mean number of eggs in utero	4.342193628794542	0	NA	NA	NA	NA	NA	NA	NA	NA	NA
V	V:12444970	12444970	T	A	0.127389	-0.018949	0.116039	0.870283	0.06033949984927087	Mean number of eggs in utero	4.342193628794542	0	NA	NA	NA	NA	NA	NA	NA	NA	NA
V	V:12445103	12445103	G	T	0.257962	0.0404713	0.111579	0.716819	0.14459049178650485	Mean number of eggs in utero	4.342193628794542	0	NA	NA	NA	NA	NA	NA	NA	NA	NA
V	V:12445466	12445466	C	T	0.11465	0.0758332	0.135104	0.574598	0.24063588998778074	Mean number of eggs in utero	4.342193628794542	0	NA	NA	NA	NA	NA	NA	NA	NA	NA
V	V:12445486	12445486	T	C	0.0923567	0.0620654	0.161425	0.700619	0.1545180892802902	Mean number of eggs in utero	4.342193628794542	0	NA	NA	NA	NA	NA	NA	NA	NA	NA
V	V:12446454	12446454	G	A	0.318471	0.0111441	0.10535	0.915755	0.03822070141964854	Mean number of eggs in utero	4.342193628794542	0	NA	NA	NA	NA	NA	NA	NA	NA	NA
V	V:12446925	12446925	T	C	0.127389	-0.018949	0.116039	0.870283	0.06033949984927087	Mean number of eggs in utero	4.342193628794542	0	NA	NA	NA	NA	NA	NA	NA	NA	NA
V	V:12447268	12447268	T	C	0.0955414	-0.0142617	0.124058	0.908477	0.041686063292134104	Mean number of eggs in utero	4.342193628794542	0	NA	NA	NA	NA	NA	NA	NA	NA	NA
V	V:12447554	12447554	G	A	0.257962	0.0404713	0.111579	0.716819	0.14459049178650485	Mean number of eggs in utero	4.342193628794542	0	NA	NA	NA	NA	NA	NA	NA	NA	NA
V	V:12449114	12449114	T	G	0.127389	-0.018949	0.116039	0.870283	0.06033949984927087	Mean number of eggs in utero	4.342193628794542	0	NA	NA	NA	NA	NA	NA	NA	NA	NA
V	V:12449773	12449773	T	A	0.0955414	-0.0142617	0.124058	0.908477	0.041686063292134104	Mean number of eggs in utero	4.342193628794542	0	NA	NA	NA	NA	NA	NA	NA	NA	NA
V	V:12449959	12449959	C	T	0.0541401	-0.0787965	0.162055	0.626801	0.2028703193283111	Mean number of eggs in utero	4.342193628794542	0	NA	NA	NA	NA	NA	NA	NA	NA	NA
V	V:12451427	12451427	A	C	0.318471	0.0111441	0.10535	0.915755	0.03822070141964854	Mean number of eggs in utero	4.342193628794542	0	NA	NA	NA	NA	NA	NA	NA	NA	NA
V	V:12455000	12455000	A	G	0.10828	0.126461	0.138391	0.360826	0.4427021760921278	Mean number of eggs in utero	4.342193628794542	0	NA	NA	NA	NA	NA	NA	NA	NA	NA
V	V:12455263	12455263	C	T	0.165605	0.0375571	0.136579	0.783329	0.10605579493468398	Mean number of eggs in utero	4.342193628794542	0	NA	NA	NA	NA	NA	NA	NA	NA	NA
V	V:12459378	12459378	G	A	0.0796178	-0.0307699	0.137553	0.822995	0.0846028032798392	Mean number of eggs in utero	4.342193628794542	0	NA	NA	NA	NA	NA	NA	NA	NA	NA
V	V:12462851	12462851	T	C	0.0541401	0.138802	0.206685	0.501862	0.29941568699395626	Mean number of eggs in utero	4.342193628794542	0	NA	NA	NA	NA	NA	NA	NA	NA	NA
V	V:12466680	12466680	T	C	0.124204	-0.0144018	0.117282	0.902268	0.044664445125814904	Mean number of eggs in utero	4.342193628794542	0	NA	NA	NA	NA	NA	NA	NA	NA	NA
V	V:12471476	12471476	A	G	0.0541401	0.0535195	0.205582	0.794608	0.09984706684374996	Mean number of eggs in utero	4.342193628794542	0	NA	NA	NA	NA	NA	NA	NA	NA	NA
V	V:12474251	12474251	G	A	0.0605096	-0.109913	0.160933	0.494625	0.30572393672591586	Mean number of eggs in utero	4.342193628794542	0	NA	NA	NA	NA	NA	NA	NA	NA	NA
V	V:12477767	12477767	A	G	0.22293	0.0254752	0.116839	0.827401	0.08228395855022441	Mean number of eggs in utero	4.342193628794542	0	NA	NA	NA	NA	NA	NA	NA	NA	NA
V	V:12479778	12479778	G	C	0.149682	0.00262937	0.115158	0.981784	0.007984049816441956	Mean number of eggs in utero	4.342193628794542	0	NA	NA	NA	NA	NA	NA	NA	NA	NA
V	V:12480619	12480619	A	T	0.101911	0.0977625	0.145301	0.501058	0.30011199943811884	Mean number of eggs in utero	4.342193628794542	0	NA	NA	NA	NA	NA	NA	NA	NA	NA
V	V:12481058	12481058	T	A	0.0700637	-0.13328	0.138903	0.337297	0.4719875215123691	Mean number of eggs in utero	4.342193628794542	0	NA	NA	NA	NA	NA	NA	NA	NA	NA
V	V:12484277	12484277	T	C	0.0509554	-0.117758	0.166936	0.480555	0.3182568997133276	Mean number of eggs in utero	4.342193628794542	0	NA	NA	NA	NA	NA	NA	NA	NA	NA
V	V:12486434	12486434	C	T	0.0796178	0.00533979	0.134654	0.968368	0.013959570379665097	Mean number of eggs in utero	4.342193628794542	0	NA	NA	NA	NA	NA	NA	NA	NA	NA
V	V:12489647	12489647	C	T	0.181529	0.100703	0.137183	0.462898	0.33451469562859615	Mean number of eggs in utero	4.342193628794542	0	NA	NA	NA	NA	NA	NA	NA	NA	NA
V	V:12491275	12491275	C	T	0.105096	0.0187815	0.14389	0.896149	0.04761977549641612	Mean number of eggs in utero	4.342193628794542	0	NA	NA	NA	NA	NA	NA	NA	NA	NA
V	V:12496643	12496643	T	C	0.191083	0.0460652	0.110146	0.675786	0.1701908095805454	Mean number of eggs in utero	4.342193628794542	0	NA	NA	NA	NA	NA	NA	NA	NA	NA
V	V:12500358	12500358	A	T	0.143312	-0.0326062	0.132982	0.806307	0.09349956983207817	Mean number of eggs in utero	4.342193628794542	0	NA	NA	NA	NA	NA	NA	NA	NA	NA
V	V:12502348	12502348	T	A	0.0509554	0.128353	0.31652	0.685101	0.16424539856707857	Mean number of eggs in utero	4.342193628794542	0	NA	NA	NA	NA	NA	NA	NA	NA	NA
V	V:12512921	12512921	G	A	0.0955414	0.133834	0.20719	0.518312	0.2854087362242283	Mean number of eggs in utero	4.342193628794542	0	NA	NA	NA	NA	NA	NA	NA	NA	NA
V	V:12518145	12518145	T	G	0.194268	-0.0404251	0.111389	0.716665	0.14468380479239873	Mean number of eggs in utero	4.342193628794542	0	NA	NA	NA	NA	NA	NA	NA	NA	NA
V	V:12521055	12521055	T	C	0.0509554	-0.117758	0.166936	0.480555	0.3182568997133276	Mean number of eggs in utero	4.342193628794542	0	NA	NA	NA	NA	NA	NA	NA	NA	NA
V	V:12527502	12527502	A	G	0.0764331	0.0300815	0.233061	0.897301	0.04706184824786047	Mean number of eggs in utero	4.342193628794542	0	NA	NA	NA	NA	NA	NA	NA	NA	NA
V	V:12530850	12530850	T	C	0.0796178	-0.116505	0.140451	0.406816	0.39060197468964974	Mean number of eggs in utero	4.342193628794542	0	NA	NA	NA	NA	NA	NA	NA	NA	NA
V	V:12530954	12530954	A	C	0.0955414	0.0608664	0.159081	0.702007	0.15365855732002884	Mean number of eggs in utero	4.342193628794542	0	NA	NA	NA	NA	NA	NA	NA	NA	NA
V	V:12532728	12532728	G	A	0.33121	0.0136713	0.103497	0.89491	0.0482206389508436	Mean number of eggs in utero	4.342193628794542	0	NA	NA	NA	NA	NA	NA	NA	NA	NA
V	V:12539043	12539043	A	G	0.0605096	-0.14918	0.205519	0.46792	0.32982839164473415	Mean number of eggs in utero	4.342193628794542	0	NA	NA	NA	NA	NA	NA	NA	NA	NA
V	V:12543797	12543797	A	G	0.0796178	-0.0551375	0.114943	0.631445	0.19966447129509526	Mean number of eggs in utero	4.342193628794542	0	NA	NA	NA	NA	NA	NA	NA	NA	NA
V	V:12545750	12545750	A	T	0.235669	-2.95956e-4	0.10032	0.997646	0.0010235343835707908	Mean number of eggs in utero	4.342193628794542	0	NA	NA	NA	NA	NA	NA	NA	NA	NA
V	V:12550517	12550517	A	G	0.0955414	0.0608664	0.159081	0.702007	0.15365855732002884	Mean number of eggs in utero	4.342193628794542	0	NA	NA	NA	NA	NA	NA	NA	NA	NA
V	V:12553991	12553991	T	A	0.33121	0.0136713	0.103497	0.89491	0.0482206389508436	Mean number of eggs in utero	4.342193628794542	0	NA	NA	NA	NA	NA	NA	NA	NA	NA
V	V:12557436	12557436	T	G	0.0796178	-0.116505	0.140451	0.406816	0.39060197468964974	Mean number of eggs in utero	4.342193628794542	0	NA	NA	NA	NA	NA	NA	NA	NA	NA
V	V:12558001	12558001	T	G	0.254777	-0.00745421	0.101938	0.941707	0.02608420132280929	Mean number of eggs in utero	4.342193628794542	0	NA	NA	NA	NA	NA	NA	NA	NA	NA
V	V:12559436	12559436	A	G	0.0764331	0.13437	0.259613	0.604753	0.21842196855481508	Mean number of eggs in utero	4.342193628794542	0	NA	NA	NA	NA	NA	NA	NA	NA	NA
V	V:12560367	12560367	G	A	0.191083	-0.0961164	0.113518	0.397158	0.40103668498198836	Mean number of eggs in utero	4.342193628794542	0	NA	NA	NA	NA	NA	NA	NA	NA	NA
V	V:12562033	12562033	A	G	0.0541401	0.00301149	0.203939	0.988218	0.005147239872346482	Mean number of eggs in utero	4.342193628794542	0	NA	NA	NA	NA	NA	NA	NA	NA	NA
V	V:12578067	12578067	C	G	0.200637	0.0124511	0.111813	0.911334	0.04032242678901255	Mean number of eggs in utero	4.342193628794542	0	NA	NA	NA	NA	NA	NA	NA	NA	NA
V	V:12580453	12580453	T	A	0.27707	0.0337997	0.106329	0.750578	0.12460416923098991	Mean number of eggs in utero	4.342193628794542	0	NA	NA	NA	NA	NA	NA	NA	NA	NA
V	V:12582285	12582285	A	C	0.0955414	0.0608664	0.159081	0.702007	0.15365855732002884	Mean number of eggs in utero	4.342193628794542	0	NA	NA	NA	NA	NA	NA	NA	NA	NA
V	V:12587757	12587757	T	C	0.0541401	-0.0892341	0.154926	0.564629	0.24823681974819511	Mean number of eggs in utero	4.342193628794542	0	NA	NA	NA	NA	NA	NA	NA	NA	NA
V	V:12599351	12599351	T	A	0.267516	-0.0485222	0.100796	0.630238	0.20049541472473734	Mean number of eggs in utero	4.342193628794542	0	NA	NA	NA	NA	NA	NA	NA	NA	NA
V	V:12606479	12606479	C	A	0.203822	-0.0346513	0.112118	0.757274	0.12074695384535854	Mean number of eggs in utero	4.342193628794542	0	NA	NA	NA	NA	NA	NA	NA	NA	NA
V	V:12609412	12609412	A	T	0.340764	-0.00222913	0.102477	0.982645	0.007603351330660208	Mean number of eggs in utero	4.342193628794542	0	NA	NA	NA	NA	NA	NA	NA	NA	NA
V	V:12620848	12620848	T	A	0.0509554	-0.00985798	0.161099	0.951206	0.021725418945848122	Mean number of eggs in utero	4.342193628794542	0	NA	NA	NA	NA	NA	NA	NA	NA	NA
V	V:12630472	12630472	A	T	0.105096	0.138	0.145222	0.341975	0.4660056417769069	Mean number of eggs in utero	4.342193628794542	0	NA	NA	NA	NA	NA	NA	NA	NA	NA
V	V:12631313	12631313	A	C	0.171975	-0.0312452	0.0856969	0.715409	0.14544560063414014	Mean number of eggs in utero	4.342193628794542	0	NA	NA	NA	NA	NA	NA	NA	NA	NA
V	V:12632099	12632099	G	A	0.181529	-0.0629006	0.104987	0.549088	0.2603580474411057	Mean number of eggs in utero	4.342193628794542	0	NA	NA	NA	NA	NA	NA	NA	NA	NA
V	V:12634318	12634318	T	A	0.140127	-0.0996343	0.112769	0.376953	0.4237127959828314	Mean number of eggs in utero	4.342193628794542	0	NA	NA	NA	NA	NA	NA	NA	NA	NA
V	V:12640025	12640025	T	C	0.0541401	-0.112067	0.166326	0.50045	0.3006393064140711	Mean number of eggs in utero	4.342193628794542	0	NA	NA	NA	NA	NA	NA	NA	NA	NA
V	V:12641305	12641305	C	A	0.089172	0.243627	0.231622	0.292879	0.5333117669700904	Mean number of eggs in utero	4.342193628794542	0	NA	NA	NA	NA	NA	NA	NA	NA	NA
V	V:12645497	12645497	A	G	0.0509554	0.241164	0.201348	0.231014	0.6363617000277347	Mean number of eggs in utero	4.342193628794542	0	NA	NA	NA	NA	NA	NA	NA	NA	NA
V	V:12645641	12645641	T	A	0.0573248	-0.0542802	0.164376	0.741234	0.1300446680448224	Mean number of eggs in utero	4.342193628794542	0	NA	NA	NA	NA	NA	NA	NA	NA	NA
V	V:12653899	12653899	G	C	0.229299	-0.0357111	0.109547	0.744432	0.12817496664723413	Mean number of eggs in utero	4.342193628794542	0	NA	NA	NA	NA	NA	NA	NA	NA	NA
V	V:12657164	12657164	T	C	0.111465	0.125787	0.172898	0.466908	0.330768684805347	Mean number of eggs in utero	4.342193628794542	0	NA	NA	NA	NA	NA	NA	NA	NA	NA
V	V:12659790	12659790	A	G	0.340764	-0.00222913	0.102477	0.982645	0.007603351330660208	Mean number of eggs in utero	4.342193628794542	0	NA	NA	NA	NA	NA	NA	NA	NA	NA
V	V:12665334	12665334	T	C	0.0732484	0.126446	0.165365	0.444482	0.35214582177803994	Mean number of eggs in utero	4.342193628794542	0	NA	NA	NA	NA	NA	NA	NA	NA	NA
V	V:12667382	12667382	G	T	0.0955414	0.0608664	0.159081	0.702007	0.15365855732002884	Mean number of eggs in utero	4.342193628794542	0	NA	NA	NA	NA	NA	NA	NA	NA	NA
V	V:12667894	12667894	T	C	0.0828025	-0.139002	0.132285	0.293361	0.53259762263519	Mean number of eggs in utero	4.342193628794542	0	NA	NA	NA	NA	NA	NA	NA	NA	NA
V	V:12671410	12671410	A	G	0.0509554	-0.281567	0.295962	0.341421	0.46670976997103997	Mean number of eggs in utero	4.342193628794542	0	NA	NA	NA	NA	NA	NA	NA	NA	NA
V	V:12673629	12673629	T	C	0.127389	-0.0449199	0.115572	0.697517	0.15644520322824051	Mean number of eggs in utero	4.342193628794542	0	NA	NA	NA	NA	NA	NA	NA	NA	NA
V	V:12676029	12676029	A	G	0.226115	-0.0501553	0.109265	0.646218	0.18962094914752953	Mean number of eggs in utero	4.342193628794542	0	NA	NA	NA	NA	NA	NA	NA	NA	NA
V	V:12676258	12676258	T	G	0.101911	0.0142112	0.191566	0.940864	0.026473148430477395	Mean number of eggs in utero	4.342193628794542	0	NA	NA	NA	NA	NA	NA	NA	NA	NA
V	V:12682199	12682199	C	T	0.340764	-0.00222913	0.102477	0.982645	0.007603351330660208	Mean number of eggs in utero	4.342193628794542	0	NA	NA	NA	NA	NA	NA	NA	NA	NA
V	V:12691517	12691517	A	G	0.0605096	-0.0966739	0.126725	0.445543	0.3511103752151345	Mean number of eggs in utero	4.342193628794542	0	NA	NA	NA	NA	NA	NA	NA	NA	NA
V	V:12695874	12695874	G	C	0.0700637	0.108443	0.165815	0.513111	0.28978867490202376	Mean number of eggs in utero	4.342193628794542	0	NA	NA	NA	NA	NA	NA	NA	NA	NA
V	V:12699443	12699443	A	C	0.22293	-0.0171883	0.106929	0.872294	0.05933711477150942	Mean number of eggs in utero	4.342193628794542	0	NA	NA	NA	NA	NA	NA	NA	NA	NA
V	V:12702360	12702360	C	T	0.0987261	-0.0108555	0.192626	0.955059	0.01996979848645522	Mean number of eggs in utero	4.342193628794542	0	NA	NA	NA	NA	NA	NA	NA	NA	NA
V	V:12702770	12702770	T	A	0.0987261	0.0773425	0.158338	0.62522	0.20396713789739443	Mean number of eggs in utero	4.342193628794542	0	NA	NA	NA	NA	NA	NA	NA	NA	NA
V	V:12706167	12706167	T	C	0.340764	-0.00222913	0.102477	0.982645	0.007603351330660208	Mean number of eggs in utero	4.342193628794542	0	NA	NA	NA	NA	NA	NA	NA	NA	NA
V	V:12707053	12707053	G	A	0.0987261	-0.0578217	0.125751	0.645652	0.1900014993460561	Mean number of eggs in utero	4.342193628794542	0	NA	NA	NA	NA	NA	NA	NA	NA	NA
V	V:12707721	12707721	T	C	0.124204	0.123916	0.130611	0.342752	0.46502000236943547	Mean number of eggs in utero	4.342193628794542	0	NA	NA	NA	NA	NA	NA	NA	NA	NA
V	V:12708934	12708934	G	C	0.0700637	-0.13096	0.136412	0.337038	0.47232113099828943	Mean number of eggs in utero	4.342193628794542	0	NA	NA	NA	NA	NA	NA	NA	NA	NA
V	V:12732687	12732687	C	T	0.16879	-0.0524524	0.115194	0.648865	0.18784565120234042	Mean number of eggs in utero	4.342193628794542	0	NA	NA	NA	NA	NA	NA	NA	NA	NA
V	V:12736507	12736507	G	A	0.0636943	-0.102186	0.143163	0.475366	0.3229718839045004	Mean number of eggs in utero	4.342193628794542	0	NA	NA	NA	NA	NA	NA	NA	NA	NA
V	V:12738451	12738451	C	T	0.238854	0.0492938	0.105993	0.641885	0.19254277308242182	Mean number of eggs in utero	4.342193628794542	0	NA	NA	NA	NA	NA	NA	NA	NA	NA
V	V:12742049	12742049	T	A	0.340764	-0.00222913	0.102477	0.982645	0.007603351330660208	Mean number of eggs in utero	4.342193628794542	0	NA	NA	NA	NA	NA	NA	NA	NA	NA
V	V:12744591	12744591	T	A	0.105096	0.0617997	0.147877	0.676011	0.17004623719381778	Mean number of eggs in utero	4.342193628794542	0	NA	NA	NA	NA	NA	NA	NA	NA	NA
V	V:12750905	12750905	C	T	0.105096	-0.00573629	0.130981	0.965068	0.015442084599925836	Mean number of eggs in utero	4.342193628794542	0	NA	NA	NA	NA	NA	NA	NA	NA	NA
V	V:12753419	12753419	T	A	0.159236	0.00357329	0.126248	0.97742	0.009918778669037938	Mean number of eggs in utero	4.342193628794542	0	NA	NA	NA	NA	NA	NA	NA	NA	NA
V	V:12754336	12754336	C	T	0.0700637	-0.119243	0.156155	0.445095	0.35154728436184085	Mean number of eggs in utero	4.342193628794542	0	NA	NA	NA	NA	NA	NA	NA	NA	NA
V	V:12767402	12767402	C	T	0.143312	-0.0996813	0.128567	0.438147	0.35838015758233155	Mean number of eggs in utero	4.342193628794542	0	NA	NA	NA	NA	NA	NA	NA	NA	NA
V	V:12769203	12769203	T	C	0.0509554	0.168067	0.195	0.388752	0.4103273636584064	Mean number of eggs in utero	4.342193628794542	0	NA	NA	NA	NA	NA	NA	NA	NA	NA
V	V:12770298	12770298	T	C	0.0541401	0.176612	0.366833	0.630196	0.200524357720954	Mean number of eggs in utero	4.342193628794542	0	NA	NA	NA	NA	NA	NA	NA	NA	NA
V	V:12777568	12777568	A	G	0.0987261	0.0773425	0.158338	0.62522	0.20396713789739443	Mean number of eggs in utero	4.342193628794542	0	NA	NA	NA	NA	NA	NA	NA	NA	NA
V	V:12782998	12782998	G	A	0.340764	-0.00222913	0.102477	0.982645	0.007603351330660208	Mean number of eggs in utero	4.342193628794542	0	NA	NA	NA	NA	NA	NA	NA	NA	NA
V	V:12786809	12786809	A	T	0.232484	-0.0365485	0.103642	0.724357	0.14004733861336682	Mean number of eggs in utero	4.342193628794542	0	NA	NA	NA	NA	NA	NA	NA	NA	NA
V	V:12787211	12787211	G	C	0.165605	0.00584088	0.125217	0.962795	0.016466173775121436	Mean number of eggs in utero	4.342193628794542	0	NA	NA	NA	NA	NA	NA	NA	NA	NA
V	V:12787793	12787793	A	C	0.0732484	-0.0357308	0.14786	0.809049	0.0920251745741599	Mean number of eggs in utero	4.342193628794542	0	NA	NA	NA	NA	NA	NA	NA	NA	NA
V	V:12788332	12788332	G	A	0.0955414	-0.0116786	0.138132	0.932622	0.030294344011369417	Mean number of eggs in utero	4.342193628794542	0	NA	NA	NA	NA	NA	NA	NA	NA	NA
V	V:12792401	12792401	C	T	0.136943	-0.108569	0.132556	0.412762	0.3843002918797633	Mean number of eggs in utero	4.342193628794542	0	NA	NA	NA	NA	NA	NA	NA	NA	NA
V	V:12816157	12816157	A	C	0.0541401	0.176612	0.366833	0.630196	0.200524357720954	Mean number of eggs in utero	4.342193628794542	0	NA	NA	NA	NA	NA	NA	NA	NA	NA
V	V:12821598	12821598	C	T	0.165605	0.00584088	0.125217	0.962795	0.016466173775121436	Mean number of eggs in utero	4.342193628794542	0	NA	NA	NA	NA	NA	NA	NA	NA	NA
V	V:12826347	12826347	A	T	0.0509554	0.0345517	0.242304	0.886609	0.052267864475327865	Mean number of eggs in utero	4.342193628794542	0	NA	NA	NA	NA	NA	NA	NA	NA	NA
V	V:12826834	12826834	T	A	0.111465	-0.0601232	0.154282	0.696762	0.1569155429032772	Mean number of eggs in utero	4.342193628794542	0	NA	NA	NA	NA	NA	NA	NA	NA	NA
V	V:12827404	12827404	C	T	0.0923567	0.0907904	0.212697	0.669486	0.17425850033430026	Mean number of eggs in utero	4.342193628794542	0	NA	NA	NA	NA	NA	NA	NA	NA	NA
V	V:12836810	12836810	G	A	0.340764	-0.00222913	0.102477	0.982645	0.007603351330660208	Mean number of eggs in utero	4.342193628794542	0	NA	NA	NA	NA	NA	NA	NA	NA	NA
V	V:12839557	12839557	T	A	0.216561	-0.0727113	0.10330400000000001	0.481523	0.3173829639194622	Mean number of eggs in utero	4.342193628794542	0	NA	NA	NA	NA	NA	NA	NA	NA	NA
V	V:12841954	12841954	T	G	0.0732484	-0.0357308	0.14786	0.809049	0.0920251745741599	Mean number of eggs in utero	4.342193628794542	0	NA	NA	NA	NA	NA	NA	NA	NA	NA
V	V:12844894	12844894	C	T	0.0605096	-0.0847457	0.469001	0.856608	0.06721787397443497	Mean number of eggs in utero	4.342193628794542	0	NA	NA	NA	NA	NA	NA	NA	NA	NA
V	V:12848040	12848040	T	A	0.127389	0.123933	0.138443	0.370682	0.43099850242598503	Mean number of eggs in utero	4.342193628794542	0	NA	NA	NA	NA	NA	NA	NA	NA	NA
V	V:12852786	12852786	A	G	0.165605	0.00584088	0.125217	0.962795	0.016466173775121436	Mean number of eggs in utero	4.342193628794542	0	NA	NA	NA	NA	NA	NA	NA	NA	NA
V	V:12858763	12858763	G	A	0.0923567	0.0907904	0.212697	0.669486	0.17425850033430026	Mean number of eggs in utero	4.342193628794542	0	NA	NA	NA	NA	NA	NA	NA	NA	NA
V	V:12864203	12864203	A	G	0.0987261	0.0773425	0.158338	0.62522	0.20396713789739443	Mean number of eggs in utero	4.342193628794542	0	NA	NA	NA	NA	NA	NA	NA	NA	NA
V	V:12866354	12866354	C	A	0.159236	-0.0406361	0.126516	0.748065	0.12606066428144613	Mean number of eggs in utero	4.342193628794542	0	NA	NA	NA	NA	NA	NA	NA	NA	NA
V	V:12869663	12869663	C	T	0.33758	0.0269721	0.10255	0.792539	0.10097935741551109	Mean number of eggs in utero	4.342193628794542	0	NA	NA	NA	NA	NA	NA	NA	NA	NA
V	V:12871454	12871454	G	C	0.0541401	0.176612	0.366833	0.630196	0.200524357720954	Mean number of eggs in utero	4.342193628794542	0	NA	NA	NA	NA	NA	NA	NA	NA	NA
V	V:12874964	12874964	T	G	0.16242	0.0497965	0.125741	0.692086	0.15983993588313186	Mean number of eggs in utero	4.342193628794542	0	NA	NA	NA	NA	NA	NA	NA	NA	NA
V	V:12876228	12876228	T	C	0.127389	0.123933	0.138443	0.370682	0.43099850242598503	Mean number of eggs in utero	4.342193628794542	0	NA	NA	NA	NA	NA	NA	NA	NA	NA
V	V:12877067	12877067	A	G	0.0700637	0.0252963	0.148787	0.864997	0.06298539876143439	Mean number of eggs in utero	4.342193628794542	0	NA	NA	NA	NA	NA	NA	NA	NA	NA
V	V:12880790	12880790	T	A	0.0764331	0.00356585	0.295746	0.99038	0.004198138494938718	Mean number of eggs in utero	4.342193628794542	0	NA	NA	NA	NA	NA	NA	NA	NA	NA
V	V:12891318	12891318	A	G	0.127389	-0.064568	0.148037	0.662721	0.17866926746591133	Mean number of eggs in utero	4.342193628794542	0	NA	NA	NA	NA	NA	NA	NA	NA	NA
V	V:12892687	12892687	T	G	0.0509554	-0.0834234	0.167118	0.617646	0.20926036681380011	Mean number of eggs in utero	4.342193628794542	0	NA	NA	NA	NA	NA	NA	NA	NA	NA
V	V:12893060	12893060	C	T	0.0509554	0.00653726	0.276923	0.981166	0.008257509658703747	Mean number of eggs in utero	4.342193628794542	0	NA	NA	NA	NA	NA	NA	NA	NA	NA
V	V:12894956	12894956	T	A	0.0955414	-0.0402399	0.128206	0.75362	0.12284758450607414	Mean number of eggs in utero	4.342193628794542	0	NA	NA	NA	NA	NA	NA	NA	NA	NA
V	V:12897727	12897727	A	T	0.0987261	0.0773425	0.158338	0.62522	0.20396713789739443	Mean number of eggs in utero	4.342193628794542	0	NA	NA	NA	NA	NA	NA	NA	NA	NA
V	V:12898752	12898752	A	T	0.194268	0.0441471	0.111405	0.691901	0.15995604171307193	Mean number of eggs in utero	4.342193628794542	0	NA	NA	NA	NA	NA	NA	NA	NA	NA
V	V:12901937	12901937	A	T	0.0573248	0.0145512	0.202957	0.942844	0.02556015831645066	Mean number of eggs in utero	4.342193628794542	0	NA	NA	NA	NA	NA	NA	NA	NA	NA
V	V:12902121	12902121	G	A	0.340764	0.0255531	0.102586	0.803292	0.09512655816189818	Mean number of eggs in utero	4.342193628794542	0	NA	NA	NA	NA	NA	NA	NA	NA	NA
V	V:12902310	12902310	T	C	0.10828	-0.0417672	0.173485	0.809745	0.09165172498387211	Mean number of eggs in utero	4.342193628794542	0	NA	NA	NA	NA	NA	NA	NA	NA	NA
V	V:12907273	12907273	A	T	0.0764331	0.00356585	0.295746	0.99038	0.004198138494938718	Mean number of eggs in utero	4.342193628794542	0	NA	NA	NA	NA	NA	NA	NA	NA	NA
V	V:12909460	12909460	T	A	0.127389	0.0285585	0.11983	0.811629	0.09064244375430618	Mean number of eggs in utero	4.342193628794542	0	NA	NA	NA	NA	NA	NA	NA	NA	NA
V	V:12912831	12912831	A	T	0.184713	0.0172445	0.119167	0.88494	0.05308617399399937	Mean number of eggs in utero	4.342193628794542	0	NA	NA	NA	NA	NA	NA	NA	NA	NA
V	V:12917127	12917127	C	T	0.0573248	-0.0374844	0.156645	0.810876	0.09104555347458679	Mean number of eggs in utero	4.342193628794542	0	NA	NA	NA	NA	NA	NA	NA	NA	NA
V	V:12927433	12927433	C	T	0.127389	0.123933	0.138443	0.370682	0.43099850242598503	Mean number of eggs in utero	4.342193628794542	0	NA	NA	NA	NA	NA	NA	NA	NA	NA
V	V:12927977	12927977	G	C	0.10828	-0.0417672	0.173485	0.809745	0.09165172498387211	Mean number of eggs in utero	4.342193628794542	0	NA	NA	NA	NA	NA	NA	NA	NA	NA
V	V:12931028	12931028	T	A	0.340764	0.0255531	0.102586	0.803292	0.09512655816189818	Mean number of eggs in utero	4.342193628794542	0	NA	NA	NA	NA	NA	NA	NA	NA	NA
V	V:12933139	12933139	C	T	0.0859873	-0.00381859	0.181379	0.983203	0.00735680497772721	Mean number of eggs in utero	4.342193628794542	0	NA	NA	NA	NA	NA	NA	NA	NA	NA
V	V:12936668	12936668	G	A	0.165605	-0.0434009	0.122011	0.722057	0.14142851737723441	Mean number of eggs in utero	4.342193628794542	0	NA	NA	NA	NA	NA	NA	NA	NA	NA
V	V:12939018	12939018	A	T	0.0764331	0.00356585	0.295746	0.99038	0.004198138494938718	Mean number of eggs in utero	4.342193628794542	0	NA	NA	NA	NA	NA	NA	NA	NA	NA
V	V:12942344	12942344	T	G	0.0987261	0.0773425	0.158338	0.62522	0.20396713789739443	Mean number of eggs in utero	4.342193628794542	0	NA	NA	NA	NA	NA	NA	NA	NA	NA
V	V:12951862	12951862	G	A	0.0541401	0.176612	0.366833	0.630196	0.200524357720954	Mean number of eggs in utero	4.342193628794542	0	NA	NA	NA	NA	NA	NA	NA	NA	NA
V	V:12962519	12962519	A	C	0.105096	-0.0349336	0.180443	0.84649	0.07237816805767042	Mean number of eggs in utero	4.342193628794542	0	NA	NA	NA	NA	NA	NA	NA	NA	NA
V	V:12967187	12967187	A	C	0.140127	0.1423	0.128558	0.268342	0.5713113476757894	Mean number of eggs in utero	4.342193628794542	0	NA	NA	NA	NA	NA	NA	NA	NA	NA
V	V:12975400	12975400	A	G	0.356688	-0.020944	0.104028	0.84044	0.07549328591164392	Mean number of eggs in utero	4.342193628794542	0	NA	NA	NA	NA	NA	NA	NA	NA	NA
V	V:12979641	12979641	A	G	0.0987261	0.0773425	0.158338	0.62522	0.20396713789739443	Mean number of eggs in utero	4.342193628794542	0	NA	NA	NA	NA	NA	NA	NA	NA	NA
V	V:13000281	13000281	A	G	0.140127	0.1423	0.128558	0.268342	0.5713113476757894	Mean number of eggs in utero	4.342193628794542	0	NA	NA	NA	NA	NA	NA	NA	NA	NA
V	V:13001744	13001744	G	T	0.105096	-0.0349336	0.180443	0.84649	0.07237816805767042	Mean number of eggs in utero	4.342193628794542	0	NA	NA	NA	NA	NA	NA	NA	NA	NA
V	V:13006848	13006848	C	G	0.0796178	0.0976583	0.277743	0.725128	0.13958532475723665	Mean number of eggs in utero	4.342193628794542	0	NA	NA	NA	NA	NA	NA	NA	NA	NA
V	V:13013475	13013475	A	C	0.0987261	0.0773425	0.158338	0.62522	0.20396713789739443	Mean number of eggs in utero	4.342193628794542	0	NA	NA	NA	NA	NA	NA	NA	NA	NA
V	V:13021892	13021892	A	C	0.356688	-0.020944	0.104028	0.84044	0.07549328591164392	Mean number of eggs in utero	4.342193628794542	0	NA	NA	NA	NA	NA	NA	NA	NA	NA
V	V:13026306	13026306	A	T	0.27707	-0.0166361	0.102173	0.870657	0.06015290394277152	Mean number of eggs in utero	4.342193628794542	0	NA	NA	NA	NA	NA	NA	NA	NA	NA
V	V:13032577	13032577	T	C	0.0987261	-0.0832336	0.197765	0.673849	0.17143741179379082	Mean number of eggs in utero	4.342193628794542	0	NA	NA	NA	NA	NA	NA	NA	NA	NA
V	V:13038914	13038914	A	G	0.140127	0.1423	0.128558	0.268342	0.5713113476757894	Mean number of eggs in utero	4.342193628794542	0	NA	NA	NA	NA	NA	NA	NA	NA	NA
V	V:13039458	13039458	T	C	0.0509554	-0.22516	0.178621	0.207473	0.6830384132360849	Mean number of eggs in utero	4.342193628794542	0	NA	NA	NA	NA	NA	NA	NA	NA	NA
V	V:13047178	13047178	G	T	0.140127	-0.164187	0.136357	0.228552	0.6410149739582716	Mean number of eggs in utero	4.342193628794542	0	NA	NA	NA	NA	NA	NA	NA	NA	NA
V	V:13066703	13066703	G	A	0.0987261	0.0773425	0.158338	0.62522	0.20396713789739443	Mean number of eggs in utero	4.342193628794542	0	NA	NA	NA	NA	NA	NA	NA	NA	NA
V	V:13078148	13078148	C	T	0.356688	-0.020944	0.104028	0.84044	0.07549328591164392	Mean number of eggs in utero	4.342193628794542	0	NA	NA	NA	NA	NA	NA	NA	NA	NA
V	V:13081653	13081653	A	G	0.0796178	0.0976583	0.277743	0.725128	0.13958532475723665	Mean number of eggs in utero	4.342193628794542	0	NA	NA	NA	NA	NA	NA	NA	NA	NA
V	V:13089394	13089394	T	C	0.146497	-3.41205e-4	0.133579	0.997962	8.85995290293506e-4	Mean number of eggs in utero	4.342193628794542	0	NA	NA	NA	NA	NA	NA	NA	NA	NA
V	V:13106865	13106865	A	G	0.0987261	0.0773425	0.158338	0.62522	0.20396713789739443	Mean number of eggs in utero	4.342193628794542	0	NA	NA	NA	NA	NA	NA	NA	NA	NA
V	V:13107959	13107959	A	G	0.136943	-0.189146	0.136998	0.167388	0.7762756796795873	Mean number of eggs in utero	4.342193628794542	0	NA	NA	NA	NA	NA	NA	NA	NA	NA
V	V:13112850	13112850	A	G	0.105096	-0.0349336	0.180443	0.84649	0.07237816805767042	Mean number of eggs in utero	4.342193628794542	0	NA	NA	NA	NA	NA	NA	NA	NA	NA
V	V:13113486	13113486	T	A	0.0796178	0.0976583	0.277743	0.725128	0.13958532475723665	Mean number of eggs in utero	4.342193628794542	0	NA	NA	NA	NA	NA	NA	NA	NA	NA
V	V:13120278	13120278	G	A	0.356688	-0.020944	0.104028	0.84044	0.07549328591164392	Mean number of eggs in utero	4.342193628794542	0	NA	NA	NA	NA	NA	NA	NA	NA	NA
V	V:13130191	13130191	A	G	0.143312	0.115169	0.128852	0.371424	0.43013003723918664	Mean number of eggs in utero	4.342193628794542	0	NA	NA	NA	NA	NA	NA	NA	NA	NA
V	V:13153689	13153689	G	A	0.184713	0.0691614	0.110937	0.533003	0.27327034654607485	Mean number of eggs in utero	4.342193628794542	0	NA	NA	NA	NA	NA	NA	NA	NA	NA
V	V:13168496	13168496	G	A	0.0732484	-0.128547	0.136565	0.346558	0.4602240713782678	Mean number of eggs in utero	4.342193628794542	0	NA	NA	NA	NA	NA	NA	NA	NA	NA
V	V:13170092	13170092	G	T	0.0509554	-0.0519335	0.246633	0.833223	0.07923875044390384	Mean number of eggs in utero	4.342193628794542	0	NA	NA	NA	NA	NA	NA	NA	NA	NA
V	V:13171363	13171363	A	G	0.356688	-0.020944	0.104028	0.84044	0.07549328591164392	Mean number of eggs in utero	4.342193628794542	0	NA	NA	NA	NA	NA	NA	NA	NA	NA
V	V:13175887	13175887	C	T	0.0796178	0.0976583	0.277743	0.725128	0.13958532475723665	Mean number of eggs in utero	4.342193628794542	0	NA	NA	NA	NA	NA	NA	NA	NA	NA
V	V:13185870	13185870	T	C	0.136943	0.141636	0.130695	0.278494	0.5551841570251217	Mean number of eggs in utero	4.342193628794542	0	NA	NA	NA	NA	NA	NA	NA	NA	NA
V	V:13187555	13187555	T	G	0.181529	-0.174366	0.116578	0.13473	0.8705356902176228	Mean number of eggs in utero	4.342193628794542	0	NA	NA	NA	NA	NA	NA	NA	NA	NA
V	V:13188218	13188218	C	T	0.0987261	0.0773425	0.158338	0.62522	0.20396713789739443	Mean number of eggs in utero	4.342193628794542	0	NA	NA	NA	NA	NA	NA	NA	NA	NA
V	V:13188534	13188534	C	T	0.171975	0.110271	0.112586	0.327365	0.48496775473288234	Mean number of eggs in utero	4.342193628794542	0	NA	NA	NA	NA	NA	NA	NA	NA	NA
V	V:13188707	13188707	T	C	0.0764331	-0.15903	0.13607	0.24251	0.615270348380166	Mean number of eggs in utero	4.342193628794542	0	NA	NA	NA	NA	NA	NA	NA	NA	NA
V	V:13195663	13195663	G	C	0.0509554	-0.0519335	0.246633	0.833223	0.07923875044390384	Mean number of eggs in utero	4.342193628794542	0	NA	NA	NA	NA	NA	NA	NA	NA	NA
V	V:13204281	13204281	C	A	0.353503	-0.0449701	0.10434	0.666471	0.1762187431953326	Mean number of eggs in utero	4.342193628794542	0	NA	NA	NA	NA	NA	NA	NA	NA	NA
V	V:13217410	13217410	A	G	0.10828	0.10278	0.144672	0.477436	0.32108483708484126	Mean number of eggs in utero	4.342193628794542	0	NA	NA	NA	NA	NA	NA	NA	NA	NA
V	V:13218980	13218980	A	G	0.101911	-0.174987	0.121272	0.149041	0.8266942441757903	Mean number of eggs in utero	4.342193628794542	0	NA	NA	NA	NA	NA	NA	NA	NA	NA
V	V:13228887	13228887	T	A	0.0764331	-0.15903	0.13607	0.24251	0.615270348380166	Mean number of eggs in utero	4.342193628794542	0	NA	NA	NA	NA	NA	NA	NA	NA	NA
V	V:13229533	13229533	A	T	0.353503	-0.0449701	0.10434	0.666471	0.1762187431953326	Mean number of eggs in utero	4.342193628794542	0	NA	NA	NA	NA	NA	NA	NA	NA	NA
V	V:13230053	13230053	A	G	0.089172	-0.0561598	0.138474	0.685065	0.1642682200373998	Mean number of eggs in utero	4.342193628794542	0	NA	NA	NA	NA	NA	NA	NA	NA	NA
V	V:13230491	13230491	G	C	0.229299	-0.108614	0.111037	0.327983	0.48414866603687845	Mean number of eggs in utero	4.342193628794542	0	NA	NA	NA	NA	NA	NA	NA	NA	NA
V	V:13233018	13233018	C	T	0.0796178	0.0976583	0.277743	0.725128	0.13958532475723665	Mean number of eggs in utero	4.342193628794542	0	NA	NA	NA	NA	NA	NA	NA	NA	NA
V	V:13233267	13233267	C	T	0.187898	-0.135425	0.116188	0.243789	0.6129858940706975	Mean number of eggs in utero	4.342193628794542	0	NA	NA	NA	NA	NA	NA	NA	NA	NA
V	V:13234190	13234190	G	A	0.0509554	0.0995889	0.180761	0.581674	0.23532034811307484	Mean number of eggs in utero	4.342193628794542	0	NA	NA	NA	NA	NA	NA	NA	NA	NA
V	V:13235444	13235444	G	A	0.0509554	-0.0519335	0.246633	0.833223	0.07923875044390384	Mean number of eggs in utero	4.342193628794542	0	NA	NA	NA	NA	NA	NA	NA	NA	NA
V	V:13236146	13236146	A	T	0.0573248	-0.0475564	0.210161	0.82098	0.08566742265575561	Mean number of eggs in utero	4.342193628794542	0	NA	NA	NA	NA	NA	NA	NA	NA	NA
V	V:13238793	13238793	T	C	0.0987261	0.0773425	0.158338	0.62522	0.20396713789739443	Mean number of eggs in utero	4.342193628794542	0	NA	NA	NA	NA	NA	NA	NA	NA	NA
V	V:13256952	13256952	A	T	0.0796178	0.0976583	0.277743	0.725128	0.13958532475723665	Mean number of eggs in utero	4.342193628794542	0	NA	NA	NA	NA	NA	NA	NA	NA	NA
V	V:13260348	13260348	A	T	0.0700637	-0.0365021	0.15956	0.81905	0.08668958534424635	Mean number of eggs in utero	4.342193628794542	0	NA	NA	NA	NA	NA	NA	NA	NA	NA
V	V:13261955	13261955	T	C	0.350318	-0.0245952	0.105576	0.81579	0.08842162259263953	Mean number of eggs in utero	4.342193628794542	0	NA	NA	NA	NA	NA	NA	NA	NA	NA
V	V:13262662	13262662	A	C	0.121019	-0.115793	0.148633	0.435951	0.3605623217990902	Mean number of eggs in utero	4.342193628794542	0	NA	NA	NA	NA	NA	NA	NA	NA	NA
V	V:13262817	13262817	G	A	0.280255	0.0304173	0.105805	0.773741	0.11140438956868423	Mean number of eggs in utero	4.342193628794542	0	NA	NA	NA	NA	NA	NA	NA	NA	NA
V	V:13267195	13267195	A	T	0.0509554	0.0995889	0.180761	0.581674	0.23532034811307484	Mean number of eggs in utero	4.342193628794542	0	NA	NA	NA	NA	NA	NA	NA	NA	NA
V	V:13273883	13273883	T	C	0.0509554	-0.0519335	0.246633	0.833223	0.07923875044390384	Mean number of eggs in utero	4.342193628794542	0	NA	NA	NA	NA	NA	NA	NA	NA	NA
V	V:13275545	13275545	T	A	0.0573248	0.0386069	0.16152	0.811088	0.09093202391327988	Mean number of eggs in utero	4.342193628794542	0	NA	NA	NA	NA	NA	NA	NA	NA	NA
V	V:13276279	13276279	C	T	0.066879	-0.0886584	0.149797	0.553947	0.2565317852871548	Mean number of eggs in utero	4.342193628794542	0	NA	NA	NA	NA	NA	NA	NA	NA	NA
V	V:13280210	13280210	T	C	0.0987261	0.0773425	0.158338	0.62522	0.20396713789739443	Mean number of eggs in utero	4.342193628794542	0	NA	NA	NA	NA	NA	NA	NA	NA	NA
V	V:13295082	13295082	A	G	0.0573248	-0.14751	0.129954	0.256338	0.5911870084586714	Mean number of eggs in utero	4.342193628794542	0	NA	NA	NA	NA	NA	NA	NA	NA	NA
V	V:13298932	13298932	G	A	0.0509554	0.0995889	0.180761	0.581674	0.23532034811307484	Mean number of eggs in utero	4.342193628794542	0	NA	NA	NA	NA	NA	NA	NA	NA	NA
V	V:13299544	13299544	C	T	0.350318	-0.0245952	0.105576	0.81579	0.08842162259263953	Mean number of eggs in utero	4.342193628794542	0	NA	NA	NA	NA	NA	NA	NA	NA	NA
V	V:13305200	13305200	G	A	0.105096	-0.203043	0.167842	0.226384	0.6451542707578808	Mean number of eggs in utero	4.342193628794542	0	NA	NA	NA	NA	NA	NA	NA	NA	NA
V	V:13307919	13307919	A	G	0.0509554	-0.0519335	0.246633	0.833223	0.07923875044390384	Mean number of eggs in utero	4.342193628794542	0	NA	NA	NA	NA	NA	NA	NA	NA	NA
V	V:13309513	13309513	C	T	0.238854	-0.0714135	0.107806	0.507699	0.2943936920118015	Mean number of eggs in utero	4.342193628794542	0	NA	NA	NA	NA	NA	NA	NA	NA	NA
V	V:13310319	13310319	A	G	0.0796178	-0.145389	0.249182	0.55958	0.25213781606165714	Mean number of eggs in utero	4.342193628794542	0	NA	NA	NA	NA	NA	NA	NA	NA	NA
V	V:13312979	13312979	C	T	0.0796178	-0.0601271	0.136858	0.660417	0.18018175595562885	Mean number of eggs in utero	4.342193628794542	0	NA	NA	NA	NA	NA	NA	NA	NA	NA
V	V:13326405	13326405	C	T	0.0509554	0.0995889	0.180761	0.581674	0.23532034811307484	Mean number of eggs in utero	4.342193628794542	0	NA	NA	NA	NA	NA	NA	NA	NA	NA
V	V:13332418	13332418	T	C	0.350318	-0.0245952	0.105576	0.81579	0.08842162259263953	Mean number of eggs in utero	4.342193628794542	0	NA	NA	NA	NA	NA	NA	NA	NA	NA
V	V:13333066	13333066	A	T	0.105096	-0.203043	0.167842	0.226384	0.6451542707578808	Mean number of eggs in utero	4.342193628794542	0	NA	NA	NA	NA	NA	NA	NA	NA	NA
V	V:13341012	13341012	A	T	0.10828	-0.03804	0.156497	0.80795	0.0926155147154997	Mean number of eggs in utero	4.342193628794542	0	NA	NA	NA	NA	NA	NA	NA	NA	NA
V	V:13341559	13341559	C	G	0.229299	-0.0190678	0.112506	0.865418	0.06277407606660247	Mean number of eggs in utero	4.342193628794542	0	NA	NA	NA	NA	NA	NA	NA	NA	NA
V	V:13350442	13350442	A	G	0.0509554	0.0995889	0.180761	0.581674	0.23532034811307484	Mean number of eggs in utero	4.342193628794542	0	NA	NA	NA	NA	NA	NA	NA	NA	NA
V	V:13358817	13358817	C	T	0.353503	-0.00417812	0.104731	0.968178	0.014044790097478561	Mean number of eggs in utero	4.342193628794542	0	NA	NA	NA	NA	NA	NA	NA	NA	NA
V	V:13364099	13364099	G	A	0.066879	-0.0886584	0.149797	0.553947	0.2565317852871548	Mean number of eggs in utero	4.342193628794542	0	NA	NA	NA	NA	NA	NA	NA	NA	NA
V	V:13364139	13364139	T	C	0.0955414	-0.097463	0.194764	0.616782	0.20986830910551404	Mean number of eggs in utero	4.342193628794542	0	NA	NA	NA	NA	NA	NA	NA	NA	NA
V	V:13364481	13364481	C	T	0.0732484	0.0125917	0.27337	0.963262	0.016255571983976886	Mean number of eggs in utero	4.342193628794542	0	NA	NA	NA	NA	NA	NA	NA	NA	NA
V	V:13364846	13364846	G	T	0.286624	0.0396899	0.105438	0.706598	0.15082759615420627	Mean number of eggs in utero	4.342193628794542	0	NA	NA	NA	NA	NA	NA	NA	NA	NA
V	V:13368049	13368049	T	A	0.165605	0.0671125	0.125364	0.592413	0.2273754198228112	Mean number of eggs in utero	4.342193628794542	0	NA	NA	NA	NA	NA	NA	NA	NA	NA
V	V:13368573	13368573	T	A	0.10828	-0.03804	0.156497	0.80795	0.0926155147154997	Mean number of eggs in utero	4.342193628794542	0	NA	NA	NA	NA	NA	NA	NA	NA	NA
V	V:13374752	13374752	A	G	0.066879	0.132687	0.153731	0.388074	0.41108545294351406	Mean number of eggs in utero	4.342193628794542	0	NA	NA	NA	NA	NA	NA	NA	NA	NA
V	V:13379786	13379786	G	A	0.0509554	0.0995889	0.180761	0.581674	0.23532034811307484	Mean number of eggs in utero	4.342193628794542	0	NA	NA	NA	NA	NA	NA	NA	NA	NA
V	V:13393413	13393413	G	A	0.0923567	-0.0358301	0.207497	0.862905	0.06403701453601798	Mean number of eggs in utero	4.342193628794542	0	NA	NA	NA	NA	NA	NA	NA	NA	NA
V	V:13393623	13393623	A	T	0.187898	-0.0594846	0.113088	0.598888	0.2226543888459876	Mean number of eggs in utero	4.342193628794542	0	NA	NA	NA	NA	NA	NA	NA	NA	NA
V	V:13395340	13395340	T	C	0.0796178	-0.0637169	0.143412	0.656831	0.18254635830757268	Mean number of eggs in utero	4.342193628794542	0	NA	NA	NA	NA	NA	NA	NA	NA	NA
V	V:13396663	13396663	T	C	0.066879	0.0904433	0.161353	0.575118	0.24024303967346197	Mean number of eggs in utero	4.342193628794542	0	NA	NA	NA	NA	NA	NA	NA	NA	NA
V	V:13404536	13404536	A	T	0.0732484	0.0125917	0.27337	0.963262	0.016255571983976886	Mean number of eggs in utero	4.342193628794542	0	NA	NA	NA	NA	NA	NA	NA	NA	NA
V	V:13406316	13406316	A	T	0.130573	0.00941784	0.111917	0.932937	0.03014768259449688	Mean number of eggs in utero	4.342193628794542	0	NA	NA	NA	NA	NA	NA	NA	NA	NA
V	V:13408149	13408149	G	T	0.165605	0.0671125	0.125364	0.592413	0.2273754198228112	Mean number of eggs in utero	4.342193628794542	0	NA	NA	NA	NA	NA	NA	NA	NA	NA
V	V:13408224	13408224	A	T	0.0764331	-0.170723	0.183353	0.351794	0.45371157189706957	Mean number of eggs in utero	4.342193628794542	0	NA	NA	NA	NA	NA	NA	NA	NA	NA
V	V:13411831	13411831	A	C	0.245223	0.0148881	0.112694	0.894897	0.0482269478190789	Mean number of eggs in utero	4.342193628794542	0	NA	NA	NA	NA	NA	NA	NA	NA	NA
V	V:13415930	13415930	C	G	0.0509554	0.0995889	0.180761	0.581674	0.23532034811307484	Mean number of eggs in utero	4.342193628794542	0	NA	NA	NA	NA	NA	NA	NA	NA	NA
V	V:13418589	13418589	T	A	0.124204	-0.0559758	0.136106	0.680877	0.1669313360254932	Mean number of eggs in utero	4.342193628794542	0	NA	NA	NA	NA	NA	NA	NA	NA	NA
V	V:13418965	13418965	T	G	0.353503	-0.00417812	0.104731	0.968178	0.014044790097478561	Mean number of eggs in utero	4.342193628794542	0	NA	NA	NA	NA	NA	NA	NA	NA	NA
V	V:13419124	13419124	G	C	0.0700637	-0.0647543	0.186864	0.728943	0.13730643019135133	Mean number of eggs in utero	4.342193628794542	0	NA	NA	NA	NA	NA	NA	NA	NA	NA
V	V:13428301	13428301	T	C	0.10828	-0.03804	0.156497	0.80795	0.0926155147154997	Mean number of eggs in utero	4.342193628794542	0	NA	NA	NA	NA	NA	NA	NA	NA	NA
V	V:13432773	13432773	A	G	0.0923567	-0.0358301	0.207497	0.862905	0.06403701453601798	Mean number of eggs in utero	4.342193628794542	0	NA	NA	NA	NA	NA	NA	NA	NA	NA
V	V:13435928	13435928	A	G	0.121019	-0.104165	0.151638	0.492126	0.30792368971445844	Mean number of eggs in utero	4.342193628794542	0	NA	NA	NA	NA	NA	NA	NA	NA	NA
V	V:13445225	13445225	C	A	0.0541401	-0.0613538	0.250021	0.806151	0.0935836029534225	Mean number of eggs in utero	4.342193628794542	0	NA	NA	NA	NA	NA	NA	NA	NA	NA
V	V:13449584	13449584	A	T	0.159236	0.0279048	0.107574	0.795327	0.09945427373739743	Mean number of eggs in utero	4.342193628794542	0	NA	NA	NA	NA	NA	NA	NA	NA	NA
V	V:13453020	13453020	C	A	0.232484	-0.0648226	0.115513	0.574681	0.2405731611951018	Mean number of eggs in utero	4.342193628794542	0	NA	NA	NA	NA	NA	NA	NA	NA	NA
V	V:13457382	13457382	T	C	0.121019	0.0721561	0.126951	0.569778	0.24429432354697367	Mean number of eggs in utero	4.342193628794542	0	NA	NA	NA	NA	NA	NA	NA	NA	NA
V	V:13467174	13467174	G	A	0.353503	-0.00417812	0.104731	0.968178	0.014044790097478561	Mean number of eggs in utero	4.342193628794542	0	NA	NA	NA	NA	NA	NA	NA	NA	NA
V	V:13467761	13467761	A	T	0.0605096	-0.00304077	0.146553	0.983446	0.007249481749596971	Mean number of eggs in utero	4.342193628794542	0	NA	NA	NA	NA	NA	NA	NA	NA	NA
V	V:13469121	13469121	G	C	0.0732484	0.0125917	0.27337	0.963262	0.016255571983976886	Mean number of eggs in utero	4.342193628794542	0	NA	NA	NA	NA	NA	NA	NA	NA	NA
V	V:13470157	13470157	T	A	0.10828	-0.03804	0.156497	0.80795	0.0926155147154997	Mean number of eggs in utero	4.342193628794542	0	NA	NA	NA	NA	NA	NA	NA	NA	NA
V	V:13474497	13474497	C	T	0.136943	0.0622941	0.126536	0.622506	0.20585645828148935	Mean number of eggs in utero	4.342193628794542	0	NA	NA	NA	NA	NA	NA	NA	NA	NA
V	V:13475437	13475437	G	T	0.0509554	0.0995889	0.180761	0.581674	0.23532034811307484	Mean number of eggs in utero	4.342193628794542	0	NA	NA	NA	NA	NA	NA	NA	NA	NA
V	V:13480440	13480440	G	A	0.254777	0.0140702	0.102427	0.89074	0.05024904460893923	Mean number of eggs in utero	4.342193628794542	0	NA	NA	NA	NA	NA	NA	NA	NA	NA
V	V:13485727	13485727	A	T	0.0732484	-0.0149614	0.15455	0.922881	0.03485429504687715	Mean number of eggs in utero	4.342193628794542	0	NA	NA	NA	NA	NA	NA	NA	NA	NA
V	V:13488670	13488670	G	C	0.0509554	-0.0519335	0.246633	0.833223	0.07923875044390384	Mean number of eggs in utero	4.342193628794542	0	NA	NA	NA	NA	NA	NA	NA	NA	NA
V	V:13492184	13492184	C	T	0.111465	-0.0709256	0.150696	0.637888	0.19525556775517117	Mean number of eggs in utero	4.342193628794542	0	NA	NA	NA	NA	NA	NA	NA	NA	NA
V	V:13497756	13497756	T	C	0.0509554	0.0995889	0.180761	0.581674	0.23532034811307484	Mean number of eggs in utero	4.342193628794542	0	NA	NA	NA	NA	NA	NA	NA	NA	NA
V	V:13499275	13499275	T	C	0.16242	-0.0465456	0.122914	0.704923	0.15185831918084589	Mean number of eggs in utero	4.342193628794542	0	NA	NA	NA	NA	NA	NA	NA	NA	NA
V	V:13501710	13501710	G	A	0.0987261	-0.0903349	0.128704	0.482753	0.3162750186787647	Mean number of eggs in utero	4.342193628794542	0	NA	NA	NA	NA	NA	NA	NA	NA	NA
V	V:13507769	13507769	A	C	0.353503	-0.00417812	0.104731	0.968178	0.014044790097478561	Mean number of eggs in utero	4.342193628794542	0	NA	NA	NA	NA	NA	NA	NA	NA	NA
V	V:13507777	13507777	T	C	0.0700637	-0.119866	0.145165	0.408959	0.3883202298075681	Mean number of eggs in utero	4.342193628794542	0	NA	NA	NA	NA	NA	NA	NA	NA	NA
V	V:13510966	13510966	T	A	0.0509554	-0.0519335	0.246633	0.833223	0.07923875044390384	Mean number of eggs in utero	4.342193628794542	0	NA	NA	NA	NA	NA	NA	NA	NA	NA
V	V:13512391	13512391	T	C	0.0923567	0.115479	0.210452	0.583198	0.23418397404271066	Mean number of eggs in utero	4.342193628794542	0	NA	NA	NA	NA	NA	NA	NA	NA	NA
V	V:13531076	13531076	C	T	0.0509554	0.0995889	0.180761	0.581674	0.23532034811307484	Mean number of eggs in utero	4.342193628794542	0	NA	NA	NA	NA	NA	NA	NA	NA	NA
V	V:13531095	13531095	C	T	0.197452	0.0350414	0.110616	0.751408	0.1241241854539491	Mean number of eggs in utero	4.342193628794542	0	NA	NA	NA	NA	NA	NA	NA	NA	NA
V	V:13531268	13531268	G	A	0.0509554	0.0111511	0.164438	0.945934	0.0241391642702362	Mean number of eggs in utero	4.342193628794542	0	NA	NA	NA	NA	NA	NA	NA	NA	NA
V	V:13536755	13536755	G	A	0.353503	-0.00417812	0.104731	0.968178	0.014044790097478561	Mean number of eggs in utero	4.342193628794542	0	NA	NA	NA	NA	NA	NA	NA	NA	NA
V	V:13538425	13538425	T	A	0.10828	0.101533	0.144715	0.482925	0.3161203115161757	Mean number of eggs in utero	4.342193628794542	0	NA	NA	NA	NA	NA	NA	NA	NA	NA
V	V:13538446	13538446	T	C	0.156051	-0.0528918	0.127675	0.678677	0.16833686856651023	Mean number of eggs in utero	4.342193628794542	0	NA	NA	NA	NA	NA	NA	NA	NA	NA
V	V:13539606	13539606	G	T	0.0509554	-0.0519335	0.246633	0.833223	0.07923875044390384	Mean number of eggs in utero	4.342193628794542	0	NA	NA	NA	NA	NA	NA	NA	NA	NA
V	V:13539705	13539705	T	A	0.0764331	0.00356585	0.295746	0.99038	0.004198138494938718	Mean number of eggs in utero	4.342193628794542	0	NA	NA	NA	NA	NA	NA	NA	NA	NA
V	V:13539760	13539760	C	A	0.0700637	0.0501777	0.153964	0.744496	0.12813763126653213	Mean number of eggs in utero	4.342193628794542	0	NA	NA	NA	NA	NA	NA	NA	NA	NA
V	V:13542466	13542466	G	C	0.105096	-0.11329	0.176006	0.519789	0.28417291546572876	Mean number of eggs in utero	4.342193628794542	0	NA	NA	NA	NA	NA	NA	NA	NA	NA
V	V:13544450	13544450	C	T	0.0732484	-0.0360378	0.17017	0.832282	0.07972949787601129	Mean number of eggs in utero	4.342193628794542	0	NA	NA	NA	NA	NA	NA	NA	NA	NA
V	V:13549524	13549524	C	G	0.127389	0.00258864	0.13068	0.984196	0.006918404371494785	Mean number of eggs in utero	4.342193628794542	0	NA	NA	NA	NA	NA	NA	NA	NA	NA
V	V:13552842	13552842	A	G	0.0509554	0.0995889	0.180761	0.581674	0.23532034811307484	Mean number of eggs in utero	4.342193628794542	0	NA	NA	NA	NA	NA	NA	NA	NA	NA
V	V:13553417	13553417	T	C	0.207006	-0.023158	0.122437	0.849982	0.07059027120740942	Mean number of eggs in utero	4.342193628794542	0	NA	NA	NA	NA	NA	NA	NA	NA	NA
V	V:13556695	13556695	A	T	0.0509554	0.0111511	0.164438	0.945934	0.0241391642702362	Mean number of eggs in utero	4.342193628794542	0	NA	NA	NA	NA	NA	NA	NA	NA	NA
V	V:13558296	13558296	C	T	0.226115	0.0336683	0.107618	0.754395	0.12240119869014156	Mean number of eggs in utero	4.342193628794542	0	NA	NA	NA	NA	NA	NA	NA	NA	NA
V	V:13560277	13560277	A	T	0.117834	0.003418	0.120293	0.977332	0.009957881240037526	Mean number of eggs in utero	4.342193628794542	0	NA	NA	NA	NA	NA	NA	NA	NA	NA
V	V:13561678	13561678	C	A	0.0509554	-0.0519335	0.246633	0.833223	0.07923875044390384	Mean number of eggs in utero	4.342193628794542	0	NA	NA	NA	NA	NA	NA	NA	NA	NA
V	V:13568225	13568225	T	C	0.105096	-0.108678	0.169831	0.522226	0.2821415098102083	Mean number of eggs in utero	4.342193628794542	0	NA	NA	NA	NA	NA	NA	NA	NA	NA
V	V:13568812	13568812	A	T	0.0541401	0.124205	0.200153	0.534897	0.27172983786325433	Mean number of eggs in utero	4.342193628794542	0	NA	NA	NA	NA	NA	NA	NA	NA	NA
V	V:13571248	13571248	A	G	0.0955414	0.114637	0.245158	0.640067	0.19377456319219172	Mean number of eggs in utero	4.342193628794542	0	NA	NA	NA	NA	NA	NA	NA	NA	NA
V	V:13581446	13581446	C	T	0.372611	0.0161487	0.104257	0.876906	0.05704695836630774	Mean number of eggs in utero	4.342193628794542	0	NA	NA	NA	NA	NA	NA	NA	NA	NA
V	V:13584159	13584159	C	A	0.117834	0.0749816	0.135204	0.57918	0.23718644342624975	Mean number of eggs in utero	4.342193628794542	0	NA	NA	NA	NA	NA	NA	NA	NA	NA
V	V:13586739	13586739	C	T	0.292994	0.0278658	0.103271	0.78729	0.10386526484453003	Mean number of eggs in utero	4.342193628794542	0	NA	NA	NA	NA	NA	NA	NA	NA	NA
V	V:13586956	13586956	C	A	0.0509554	0.0995889	0.180761	0.581674	0.23532034811307484	Mean number of eggs in utero	4.342193628794542	0	NA	NA	NA	NA	NA	NA	NA	NA	NA
V	V:13588979	13588979	C	A	0.0859873	-0.0759222	0.205115	0.711274	0.1479630662675723	Mean number of eggs in utero	4.342193628794542	0	NA	NA	NA	NA	NA	NA	NA	NA	NA
V	V:13591976	13591976	C	A	0.0859873	0.108821	0.174362	0.532555	0.2736355334985577	Mean number of eggs in utero	4.342193628794542	0	NA	NA	NA	NA	NA	NA	NA	NA	NA
V	V:13592136	13592136	G	A	0.124204	-0.048499	0.15971	0.76138	0.11839853545929012	Mean number of eggs in utero	4.342193628794542	0	NA	NA	NA	NA	NA	NA	NA	NA	NA
V	V:13593013	13593013	A	T	0.0509554	0.0111511	0.164438	0.945934	0.0241391642702362	Mean number of eggs in utero	4.342193628794542	0	NA	NA	NA	NA	NA	NA	NA	NA	NA
V	V:13593154	13593154	C	T	0.101911	0.0512189	0.155717	0.742214	0.12947085803708322	Mean number of eggs in utero	4.342193628794542	0	NA	NA	NA	NA	NA	NA	NA	NA	NA
V	V:13594151	13594151	T	C	0.149682	0.110087	0.117985	0.350788	0.4549552716997306	Mean number of eggs in utero	4.342193628794542	0	NA	NA	NA	NA	NA	NA	NA	NA	NA
V	V:13594389	13594389	C	A	0.375796	-0.00626978	0.104594	0.9522	0.02127182286150815	Mean number of eggs in utero	4.342193628794542	0	NA	NA	NA	NA	NA	NA	NA	NA	NA
V	V:13595065	13595065	C	T	0.0541401	0.0301667	0.17464	0.862858	0.06406066997497978	Mean number of eggs in utero	4.342193628794542	0	NA	NA	NA	NA	NA	NA	NA	NA	NA
V	V:13597369	13597369	A	T	0.0732484	0.0420956	0.218084	0.846939	0.07214786820223619	Mean number of eggs in utero	4.342193628794542	0	NA	NA	NA	NA	NA	NA	NA	NA	NA
V	V:13599828	13599828	C	T	0.0509554	0.0111511	0.164438	0.945934	0.0241391642702362	Mean number of eggs in utero	4.342193628794542	0	NA	NA	NA	NA	NA	NA	NA	NA	NA
V	V:13601035	13601035	C	T	0.16879	0.0573433	0.112707	0.610904	0.2140270312401621	Mean number of eggs in utero	4.342193628794542	0	NA	NA	NA	NA	NA	NA	NA	NA	NA
V	V:13601280	13601280	A	C	0.101911	0.0512189	0.155717	0.742214	0.12947085803708322	Mean number of eggs in utero	4.342193628794542	0	NA	NA	NA	NA	NA	NA	NA	NA	NA
V	V:13602332	13602332	T	C	0.0700637	0.047503	0.216568	0.826382	0.0828191510550025	Mean number of eggs in utero	4.342193628794542	0	NA	NA	NA	NA	NA	NA	NA	NA	NA
V	V:13606517	13606517	G	T	0.0541401	0.0301667	0.17464	0.862858	0.06406066997497978	Mean number of eggs in utero	4.342193628794542	0	NA	NA	NA	NA	NA	NA	NA	NA	NA
V	V:13607508	13607508	C	T	0.375796	-0.00626978	0.104594	0.9522	0.02127182286150815	Mean number of eggs in utero	4.342193628794542	0	NA	NA	NA	NA	NA	NA	NA	NA	NA
V	V:13612061	13612061	T	G	0.124204	-0.048499	0.15971	0.76138	0.11839853545929012	Mean number of eggs in utero	4.342193628794542	0	NA	NA	NA	NA	NA	NA	NA	NA	NA
V	V:13624341	13624341	A	G	0.0541401	0.0301667	0.17464	0.862858	0.06406066997497978	Mean number of eggs in utero	4.342193628794542	0	NA	NA	NA	NA	NA	NA	NA	NA	NA
V	V:13624982	13624982	T	C	0.101911	0.0512189	0.155717	0.742214	0.12947085803708322	Mean number of eggs in utero	4.342193628794542	0	NA	NA	NA	NA	NA	NA	NA	NA	NA
V	V:13625636	13625636	C	T	0.0955414	0.114637	0.245158	0.640067	0.19377456319219172	Mean number of eggs in utero	4.342193628794542	0	NA	NA	NA	NA	NA	NA	NA	NA	NA
V	V:13629698	13629698	G	C	0.0605096	0.107888	0.154877	0.48605	0.3133190525336753	Mean number of eggs in utero	4.342193628794542	0	NA	NA	NA	NA	NA	NA	NA	NA	NA
V	V:13630196	13630196	A	T	0.0796178	-0.122251	0.183634	0.50558	0.29621011443579065	Mean number of eggs in utero	4.342193628794542	0	NA	NA	NA	NA	NA	NA	NA	NA	NA
V	V:13634812	13634812	T	C	0.0955414	0.114637	0.245158	0.640067	0.19377456319219172	Mean number of eggs in utero	4.342193628794542	0	NA	NA	NA	NA	NA	NA	NA	NA	NA
V	V:13657667	13657667	T	C	0.11465	-0.0591683	0.151317	0.69578	0.15752805908149342	Mean number of eggs in utero	4.342193628794542	0	NA	NA	NA	NA	NA	NA	NA	NA	NA
V	V:13659925	13659925	C	T	0.388535	-0.0263468	0.104006	0.80002	0.09689915578172362	Mean number of eggs in utero	4.342193628794542	0	NA	NA	NA	NA	NA	NA	NA	NA	NA
V	V:13665585	13665585	T	A	0.0509554	0.163621	0.172181	0.341969	0.46601326160218925	Mean number of eggs in utero	4.342193628794542	0	NA	NA	NA	NA	NA	NA	NA	NA	NA
V	V:13673821	13673821	T	A	0.156051	-0.0112815	0.107697	0.916573	0.037832940156602726	Mean number of eggs in utero	4.342193628794542	0	NA	NA	NA	NA	NA	NA	NA	NA	NA
V	V:13677159	13677159	G	A	0.0828025	0.0210999	0.109994	0.847877	0.07166714549768437	Mean number of eggs in utero	4.342193628794542	0	NA	NA	NA	NA	NA	NA	NA	NA	NA
V	V:13686329	13686329	G	A	0.0732484	0.0442992	0.20598	0.829716	0.08107053502049794	Mean number of eggs in utero	4.342193628794542	0	NA	NA	NA	NA	NA	NA	NA	NA	NA
V	V:13690085	13690085	A	G	0.0732484	0.184571	0.160185	0.249226	0.6034066527531595	Mean number of eggs in utero	4.342193628794542	0	NA	NA	NA	NA	NA	NA	NA	NA	NA
V	V:13695172	13695172	G	A	0.0573248	-0.105875	0.161553	0.512237	0.29052905469330037	Mean number of eggs in utero	4.342193628794542	0	NA	NA	NA	NA	NA	NA	NA	NA	NA
V	V:13695801	13695801	A	T	0.101911	0.0512189	0.155717	0.742214	0.12947085803708322	Mean number of eggs in utero	4.342193628794542	0	NA	NA	NA	NA	NA	NA	NA	NA	NA
V	V:13704014	13704014	T	C	0.38535	-0.0182136	0.104869	0.862118	0.0644332872593051	Mean number of eggs in utero	4.342193628794542	0	NA	NA	NA	NA	NA	NA	NA	NA	NA
V	V:13704401	13704401	T	G	0.232484	0.0180055	0.120247	0.880972	0.05503789458311242	Mean number of eggs in utero	4.342193628794542	0	NA	NA	NA	NA	NA	NA	NA	NA	NA
V	V:13707048	13707048	T	A	0.111465	0.154063	0.139509	0.269454	0.5695153649904516	Mean number of eggs in utero	4.342193628794542	0	NA	NA	NA	NA	NA	NA	NA	NA	NA
V	V:13709420	13709420	C	T	0.0828025	-0.141926	0.148352	0.338727	0.4701501842716379	Mean number of eggs in utero	4.342193628794542	0	NA	NA	NA	NA	NA	NA	NA	NA	NA
V	V:13715666	13715666	C	T	0.16242	0.282065	0.136107	0.0382302	1.417593429978116	Mean number of eggs in utero	4.342193628794542	0	NA	NA	NA	NA	NA	NA	NA	NA	NA
V	V:13716356	13716356	T	C	0.159236	-0.0643509	0.118288	0.586428	0.23178530174485673	Mean number of eggs in utero	4.342193628794542	0	NA	NA	NA	NA	NA	NA	NA	NA	NA
V	V:13716523	13716523	T	C	0.0859873	0.284914	0.147387	0.0532236	1.2738957534738804	Mean number of eggs in utero	4.342193628794542	0	NA	NA	NA	NA	NA	NA	NA	NA	NA
V	V:13718280	13718280	C	T	0.152866	0.0137414	0.125525	0.912829	0.03961057110965686	Mean number of eggs in utero	4.342193628794542	0	NA	NA	NA	NA	NA	NA	NA	NA	NA
V	V:13722936	13722936	C	T	0.066879	-0.274509	0.149734	0.0667571	1.1755025378009565	Mean number of eggs in utero	4.342193628794542	0	NA	NA	NA	NA	NA	NA	NA	NA	NA
V	V:13722981	13722981	A	T	0.0636943	0.305846	0.159028	0.0544527	1.2639805811785554	Mean number of eggs in utero	4.342193628794542	0	NA	NA	NA	NA	NA	NA	NA	NA	NA
V	V:13726489	13726489	A	T	0.0732484	0.0420956	0.218084	0.846939	0.07214786820223619	Mean number of eggs in utero	4.342193628794542	0	NA	NA	NA	NA	NA	NA	NA	NA	NA
V	V:13732708	13732708	C	A	0.0509554	-0.124658	0.157682	0.429196	0.3673443342038093	Mean number of eggs in utero	4.342193628794542	0	NA	NA	NA	NA	NA	NA	NA	NA	NA
V	V:13739472	13739472	C	T	0.38535	-0.0182136	0.104869	0.862118	0.0644332872593051	Mean number of eggs in utero	4.342193628794542	0	NA	NA	NA	NA	NA	NA	NA	NA	NA
V	V:13745145	13745145	A	T	0.111465	-0.0501909	0.144163	0.727725	0.1380327052275788	Mean number of eggs in utero	4.342193628794542	0	NA	NA	NA	NA	NA	NA	NA	NA	NA
V	V:13745616	13745616	A	G	0.16879	-0.129978	0.113266	0.251156	0.6000564422873669	Mean number of eggs in utero	4.342193628794542	0	NA	NA	NA	NA	NA	NA	NA	NA	NA
V	V:13751571	13751571	G	C	0.280255	0.0520779	0.104279	0.617491	0.209369367912542	Mean number of eggs in utero	4.342193628794542	0	NA	NA	NA	NA	NA	NA	NA	NA	NA
V	V:13755704	13755704	G	A	0.0573248	0.31979	0.16362	0.0506453	1.2954608519577047	Mean number of eggs in utero	4.342193628794542	0	NA	NA	NA	NA	NA	NA	NA	NA	NA
V	V:13756973	13756973	G	T	0.0764331	0.148228	0.141558	0.295045	0.5301117407633616	Mean number of eggs in utero	4.342193628794542	0	NA	NA	NA	NA	NA	NA	NA	NA	NA
V	V:13757225	13757225	G	T	0.0828025	0.0329721	0.14812	0.823844	0.08415501688687552	Mean number of eggs in utero	4.342193628794542	0	NA	NA	NA	NA	NA	NA	NA	NA	NA
V	V:13757547	13757547	A	C	0.245223	-0.0348579	0.112909	0.757529	0.12060073668849863	Mean number of eggs in utero	4.342193628794542	0	NA	NA	NA	NA	NA	NA	NA	NA	NA
V	V:13757639	13757639	G	A	0.0796178	0.0348014	0.148613	0.814849	0.08892286309140776	Mean number of eggs in utero	4.342193628794542	0	NA	NA	NA	NA	NA	NA	NA	NA	NA
V	V:13760316	13760316	A	G	0.101911	0.0512189	0.155717	0.742214	0.12947085803708322	Mean number of eggs in utero	4.342193628794542	0	NA	NA	NA	NA	NA	NA	NA	NA	NA
V	V:13762996	13762996	T	A	0.0509554	0.0544692	0.189547	0.773833	0.11135275379245362	Mean number of eggs in utero	4.342193628794542	0	NA	NA	NA	NA	NA	NA	NA	NA	NA
V	V:13766815	13766815	G	T	0.11465	0.037173	0.143985	0.796274	0.09893746465912186	Mean number of eggs in utero	4.342193628794542	0	NA	NA	NA	NA	NA	NA	NA	NA	NA
V	V:13768837	13768837	T	G	0.38535	-0.0182136	0.104869	0.862118	0.0644332872593051	Mean number of eggs in utero	4.342193628794542	0	NA	NA	NA	NA	NA	NA	NA	NA	NA
V	V:13770348	13770348	A	G	0.245223	-0.114866	0.105946	0.278277	0.555522687255126	Mean number of eggs in utero	4.342193628794542	0	NA	NA	NA	NA	NA	NA	NA	NA	NA
V	V:13771849	13771849	G	A	0.10828	-0.220322	0.12994	0.0899675	1.0459143474466717	Mean number of eggs in utero	4.342193628794542	0	NA	NA	NA	NA	NA	NA	NA	NA	NA
V	V:13788920	13788920	A	C	0.0573248	-0.271076	0.150774	0.0721936	1.1415013011544872	Mean number of eggs in utero	4.342193628794542	0	NA	NA	NA	NA	NA	NA	NA	NA	NA
V	V:13793338	13793338	A	T	0.0605096	-0.0316207	0.172725	0.854743	0.06816444721322995	Mean number of eggs in utero	4.342193628794542	0	NA	NA	NA	NA	NA	NA	NA	NA	NA
V	V:13795656	13795656	C	T	0.101911	0.0512189	0.155717	0.742214	0.12947085803708322	Mean number of eggs in utero	4.342193628794542	0	NA	NA	NA	NA	NA	NA	NA	NA	NA
V	V:13797384	13797384	T	C	0.101911	-0.00698516	0.157432	0.96461	0.015648240110271824	Mean number of eggs in utero	4.342193628794542	0	NA	NA	NA	NA	NA	NA	NA	NA	NA
V	V:13800369	13800369	T	C	0.0796178	-0.171202	0.138542	0.216555	0.6644317844700847	Mean number of eggs in utero	4.342193628794542	0	NA	NA	NA	NA	NA	NA	NA	NA	NA
V	V:13801300	13801300	T	A	0.207006	-0.140843	0.119177	0.237287	0.6247260543781857	Mean number of eggs in utero	4.342193628794542	0	NA	NA	NA	NA	NA	NA	NA	NA	NA
V	V:13812626	13812626	G	T	0.0541401	-0.210924	0.15329	0.168827	0.7725580967310204	Mean number of eggs in utero	4.342193628794542	0	NA	NA	NA	NA	NA	NA	NA	NA	NA
V	V:13813421	13813421	T	G	0.388535	-0.00806247	0.102992	0.937603	0.027981011734088974	Mean number of eggs in utero	4.342193628794542	0	NA	NA	NA	NA	NA	NA	NA	NA	NA
V	V:13825020	13825020	T	G	0.0636943	-0.094956	0.155872	0.542397	0.2656827212188854	Mean number of eggs in utero	4.342193628794542	0	NA	NA	NA	NA	NA	NA	NA	NA	NA
V	V:13829608	13829608	T	C	0.0509554	0.114596	0.193021	0.552713	0.25750032054240013	Mean number of eggs in utero	4.342193628794542	0	NA	NA	NA	NA	NA	NA	NA	NA	NA
V	V:13833111	13833111	A	G	0.101911	0.0512189	0.155717	0.742214	0.12947085803708322	Mean number of eggs in utero	4.342193628794542	0	NA	NA	NA	NA	NA	NA	NA	NA	NA
V	V:13848642	13848642	C	T	0.191083	-0.192803	0.11531	0.0945164	1.0244928284056176	Mean number of eggs in utero	4.342193628794542	0	NA	NA	NA	NA	NA	NA	NA	NA	NA
V	V:13849401	13849401	A	T	0.0573248	0.146194	0.172559	0.396875	0.40134625736394913	Mean number of eggs in utero	4.342193628794542	0	NA	NA	NA	NA	NA	NA	NA	NA	NA
V	V:13849402	13849402	T	A	0.0828025	-0.25102	0.129079	0.051812	1.2855696431462054	Mean number of eggs in utero	4.342193628794542	0	NA	NA	NA	NA	NA	NA	NA	NA	NA
V	V:13856396	13856396	T	G	0.0828025	0.0302637	0.197253	0.878062	0.05647481745696868	Mean number of eggs in utero	4.342193628794542	0	NA	NA	NA	NA	NA	NA	NA	NA	NA
V	V:13865698	13865698	G	T	0.0796178	-0.12227	0.129917	0.346633	0.4601300941446631	Mean number of eggs in utero	4.342193628794542	0	NA	NA	NA	NA	NA	NA	NA	NA	NA
V	V:13867914	13867914	C	T	0.130573	-0.0291019	0.136857	0.831604	0.08008343038704545	Mean number of eggs in utero	4.342193628794542	0	NA	NA	NA	NA	NA	NA	NA	NA	NA
V	V:13887464	13887464	G	A	0.089172	-0.136199	0.130879	0.298042	0.5257225309473501	Mean number of eggs in utero	4.342193628794542	0	NA	NA	NA	NA	NA	NA	NA	NA	NA
V	V:13889825	13889825	C	T	0.0700637	-0.205562	0.1349	0.127556	0.8942991081588151	Mean number of eggs in utero	4.342193628794542	0	NA	NA	NA	NA	NA	NA	NA	NA	NA
V	V:13892889	13892889	A	C	0.146497	-0.138209	0.137939	0.316364	0.4998129420228714	Mean number of eggs in utero	4.342193628794542	0	NA	NA	NA	NA	NA	NA	NA	NA	NA
V	V:13895779	13895779	A	T	0.0573248	-0.016324	0.156355	0.916849	0.03770218435907136	Mean number of eggs in utero	4.342193628794542	0	NA	NA	NA	NA	NA	NA	NA	NA	NA
V	V:13896454	13896454	T	G	0.22293	-0.0947415	0.110378	0.390705	0.40815103090852783	Mean number of eggs in utero	4.342193628794542	0	NA	NA	NA	NA	NA	NA	NA	NA	NA
V	V:13898112	13898112	A	C	0.0859873	0.0257322	0.14462	0.858778	0.06611908976092068	Mean number of eggs in utero	4.342193628794542	0	NA	NA	NA	NA	NA	NA	NA	NA	NA
V	V:13900091	13900091	T	G	0.0573248	-0.116495	0.147166	0.428599	0.3679488465816109	Mean number of eggs in utero	4.342193628794542	0	NA	NA	NA	NA	NA	NA	NA	NA	NA
V	V:13905617	13905617	A	G	0.101911	0.0512189	0.155717	0.742214	0.12947085803708322	Mean number of eggs in utero	4.342193628794542	0	NA	NA	NA	NA	NA	NA	NA	NA	NA
V	V:13906013	13906013	G	T	0.388535	-0.00806247	0.102992	0.937603	0.027981011734088974	Mean number of eggs in utero	4.342193628794542	0	NA	NA	NA	NA	NA	NA	NA	NA	NA
V	V:13927980	13927980	C	T	0.143312	0.0601186	0.146708	0.681965	0.16623791375542304	Mean number of eggs in utero	4.342193628794542	0	NA	NA	NA	NA	NA	NA	NA	NA	NA
V	V:13932474	13932474	G	A	0.0573248	0.216839	0.290158	0.454875	0.3421079314057082	Mean number of eggs in utero	4.342193628794542	0	NA	NA	NA	NA	NA	NA	NA	NA	NA
V	V:13935774	13935774	G	A	0.178344	-0.00286226	0.127126	0.982037	0.007872149083605885	Mean number of eggs in utero	4.342193628794542	0	NA	NA	NA	NA	NA	NA	NA	NA	NA
V	V:13936740	13936740	G	T	0.146497	0.0402854	0.139616	0.772931	0.1118592740723179	Mean number of eggs in utero	4.342193628794542	0	NA	NA	NA	NA	NA	NA	NA	NA	NA
V	V:13936931	13936931	T	A	0.0732484	-0.0412079	0.156301	0.792054	0.10124520843252359	Mean number of eggs in utero	4.342193628794542	0	NA	NA	NA	NA	NA	NA	NA	NA	NA
V	V:13938615	13938615	G	T	0.146497	0.0424901	0.12355	0.730913	0.13613431369674098	Mean number of eggs in utero	4.342193628794542	0	NA	NA	NA	NA	NA	NA	NA	NA	NA
V	V:13945795	13945795	T	G	0.207006	0.0462199	0.112965	0.682427	0.16594379878214882	Mean number of eggs in utero	4.342193628794542	0	NA	NA	NA	NA	NA	NA	NA	NA	NA
V	V:13948902	13948902	G	T	0.328025	0.00164796	0.1086	0.987893	0.005290091875995226	Mean number of eggs in utero	4.342193628794542	0	NA	NA	NA	NA	NA	NA	NA	NA	NA
V	V:13949447	13949447	T	A	0.0509554	-0.169872	0.160654	0.29034	0.5370931275077324	Mean number of eggs in utero	4.342193628794542	0	NA	NA	NA	NA	NA	NA	NA	NA	NA
V	V:13950792	13950792	T	G	0.133758	-0.0486597	0.125293	0.697744	0.15630388938335862	Mean number of eggs in utero	4.342193628794542	0	NA	NA	NA	NA	NA	NA	NA	NA	NA
V	V:13950857	13950857	A	G	0.101911	0.0512189	0.155717	0.742214	0.12947085803708322	Mean number of eggs in utero	4.342193628794542	0	NA	NA	NA	NA	NA	NA	NA	NA	NA
V	V:13951765	13951765	G	A	0.280255	-0.00865801	0.107724	0.935942	0.02875106350592629	Mean number of eggs in utero	4.342193628794542	0	NA	NA	NA	NA	NA	NA	NA	NA	NA
V	V:13956399	13956399	A	G	0.066879	-0.0419224	0.144889	0.772319	0.11220328085027845	Mean number of eggs in utero	4.342193628794542	0	NA	NA	NA	NA	NA	NA	NA	NA	NA
V	V:13960330	13960330	A	C	0.0573248	-0.059726	0.154952	0.699905	0.15496090395100387	Mean number of eggs in utero	4.342193628794542	0	NA	NA	NA	NA	NA	NA	NA	NA	NA
V	V:13960785	13960785	G	A	0.0828025	0.0198537	0.142296	0.889036	0.051080652657687346	Mean number of eggs in utero	4.342193628794542	0	NA	NA	NA	NA	NA	NA	NA	NA	NA
V	V:13961712	13961712	T	C	0.388535	-0.0469596	0.10223	0.64598	0.18978092786265172	Mean number of eggs in utero	4.342193628794542	0	NA	NA	NA	NA	NA	NA	NA	NA	NA
V	V:13981324	13981324	G	A	0.213376	0.0579579	0.110555	0.600108	0.22177058364434024	Mean number of eggs in utero	4.342193628794542	0	NA	NA	NA	NA	NA	NA	NA	NA	NA
V	V:13984277	13984277	T	C	0.0732484	0.0336213	0.140077	0.810315	0.09134612165448984	Mean number of eggs in utero	4.342193628794542	0	NA	NA	NA	NA	NA	NA	NA	NA	NA
V	V:13984877	13984877	C	T	0.171975	0.0754152	0.124749	0.545486	0.2632163911815416	Mean number of eggs in utero	4.342193628794542	0	NA	NA	NA	NA	NA	NA	NA	NA	NA
V	V:13996080	13996080	T	C	0.0541401	0.129194	0.153575	0.400212	0.39770989357174524	Mean number of eggs in utero	4.342193628794542	0	NA	NA	NA	NA	NA	NA	NA	NA	NA
V	V:13998007	13998007	A	G	0.16242	-0.120978	0.116772	0.300194	0.5225979922823956	Mean number of eggs in utero	4.342193628794542	0	NA	NA	NA	NA	NA	NA	NA	NA	NA
V	V:13999037	13999037	T	G	0.101911	0.0512189	0.155717	0.742214	0.12947085803708322	Mean number of eggs in utero	4.342193628794542	0	NA	NA	NA	NA	NA	NA	NA	NA	NA
V	V:14000958	14000958	C	A	0.0955414	0.114637	0.245158	0.640067	0.19377456319219172	Mean number of eggs in utero	4.342193628794542	0	NA	NA	NA	NA	NA	NA	NA	NA	NA
V	V:14001135	14001135	A	C	0.0732484	0.0420956	0.218084	0.846939	0.07214786820223619	Mean number of eggs in utero	4.342193628794542	0	NA	NA	NA	NA	NA	NA	NA	NA	NA
V	V:14001337	14001337	G	T	0.267516	-0.0909029	0.110753	0.411776	0.3853389694501619	Mean number of eggs in utero	4.342193628794542	0	NA	NA	NA	NA	NA	NA	NA	NA	NA
V	V:14001369	14001369	A	T	0.146497	0.0473926	0.110237	0.667257	0.1757068614588855	Mean number of eggs in utero	4.342193628794542	0	NA	NA	NA	NA	NA	NA	NA	NA	NA
V	V:14004841	14004841	G	A	0.16242	-0.0129283	0.099627	0.89675	0.047328614651995775	Mean number of eggs in utero	4.342193628794542	0	NA	NA	NA	NA	NA	NA	NA	NA	NA
V	V:14006576	14006576	A	G	0.181529	-0.0291016	0.0991508	0.769133	0.11399855464366951	Mean number of eggs in utero	4.342193628794542	0	NA	NA	NA	NA	NA	NA	NA	NA	NA
V	V:14010259	14010259	A	G	0.0509554	0.190882	0.267353	0.475246	0.32308152977075333	Mean number of eggs in utero	4.342193628794542	0	NA	NA	NA	NA	NA	NA	NA	NA	NA
V	V:14018792	14018792	A	C	0.136943	0.134235	0.155055	0.386642	0.41269097136928634	Mean number of eggs in utero	4.342193628794542	0	NA	NA	NA	NA	NA	NA	NA	NA	NA
V	V:14021483	14021483	T	C	0.0987261	-0.0876047	0.118449	0.459542	0.33767478996955186	Mean number of eggs in utero	4.342193628794542	0	NA	NA	NA	NA	NA	NA	NA	NA	NA
V	V:14025239	14025239	T	C	0.388535	-0.0469596	0.10223	0.64598	0.18978092786265172	Mean number of eggs in utero	4.342193628794542	0	NA	NA	NA	NA	NA	NA	NA	NA	NA
V	V:14027288	14027288	T	C	0.143312	-0.0291568	0.105293	0.781849	0.10687711496957322	Mean number of eggs in utero	4.342193628794542	0	NA	NA	NA	NA	NA	NA	NA	NA	NA
V	V:14029602	14029602	T	C	0.273885	-0.0514619	0.100623	0.609047	0.21534919168068628	Mean number of eggs in utero	4.342193628794542	0	NA	NA	NA	NA	NA	NA	NA	NA	NA
V	V:14033780	14033780	A	G	0.0764331	-0.074056	0.130254	0.569662	0.24438274972136603	Mean number of eggs in utero	4.342193628794542	0	NA	NA	NA	NA	NA	NA	NA	NA	NA
V	V:14036926	14036926	C	T	0.101911	-0.0587604	0.118826	0.62094800000000006	0.20694476738964987	Mean number of eggs in utero	4.342193628794542	0	NA	NA	NA	NA	NA	NA	NA	NA	NA
V	V:14038458	14038458	T	C	0.101911	0.0512189	0.155717	0.742214	0.12947085803708322	Mean number of eggs in utero	4.342193628794542	0	NA	NA	NA	NA	NA	NA	NA	NA	NA
V	V:14065676	14065676	G	A	0.0636943	0.116567	0.144693	0.420463	0.3762722153305801	Mean number of eggs in utero	4.342193628794542	0	NA	NA	NA	NA	NA	NA	NA	NA	NA
V	V:14065730	14065730	A	G	0.0541401	-0.0423926	0.196182	0.828919	0.08148790560379932	Mean number of eggs in utero	4.342193628794542	0	NA	NA	NA	NA	NA	NA	NA	NA	NA
V	V:14068470	14068470	T	C	0.184713	-0.0896369	0.12274	0.465206	0.3323546925891451	Mean number of eggs in utero	4.342193628794542	0	NA	NA	NA	NA	NA	NA	NA	NA	NA
V	V:14069871	14069871	A	T	0.0605096	0.100864	0.162539	0.534894	0.2717322736351868	Mean number of eggs in utero	4.342193628794542	0	NA	NA	NA	NA	NA	NA	NA	NA	NA
V	V:14069872	14069872	A	T	0.10828	-0.0314901	0.137084	0.818314	0.08708001869957711	Mean number of eggs in utero	4.342193628794542	0	NA	NA	NA	NA	NA	NA	NA	NA	NA
V	V:14079741	14079741	G	A	0.0732484	-0.0789878	0.140224	0.573232	0.24166957362097707	Mean number of eggs in utero	4.342193628794542	0	NA	NA	NA	NA	NA	NA	NA	NA	NA
V	V:14084852	14084852	G	A	0.38535	-0.0583757	0.104075	0.574865	0.24043413207342662	Mean number of eggs in utero	4.342193628794542	0	NA	NA	NA	NA	NA	NA	NA	NA	NA
V	V:14087876	14087876	C	A	0.149682	-0.0071798	0.129144	0.955664	0.019694773618557312	Mean number of eggs in utero	4.342193628794542	0	NA	NA	NA	NA	NA	NA	NA	NA	NA
V	V:14090607	14090607	G	C	0.133758	-0.097221	0.117255	0.407025	0.3903789150288237	Mean number of eggs in utero	4.342193628794542	0	NA	NA	NA	NA	NA	NA	NA	NA	NA
V	V:14095452	14095452	T	A	0.324841	-0.0922368	0.0925534	0.318969	0.4962515231595773	Mean number of eggs in utero	4.342193628794542	0	NA	NA	NA	NA	NA	NA	NA	NA	NA
V	V:14097966	14097966	A	G	0.0605096	-0.0549861	0.147188	0.708719	0.1495259241108597	Mean number of eggs in utero	4.342193628794542	0	NA	NA	NA	NA	NA	NA	NA	NA	NA
V	V:14098487	14098487	A	T	0.0541401	-0.227695	0.277224	0.411453	0.3856797667856615	Mean number of eggs in utero	4.342193628794542	0	NA	NA	NA	NA	NA	NA	NA	NA	NA
V	V:14104348	14104348	T	C	0.0541401	-0.0423926	0.196182	0.828919	0.08148790560379932	Mean number of eggs in utero	4.342193628794542	0	NA	NA	NA	NA	NA	NA	NA	NA	NA
V	V:14110579	14110579	T	A	0.101911	0.0512189	0.155717	0.742214	0.12947085803708322	Mean number of eggs in utero	4.342193628794542	0	NA	NA	NA	NA	NA	NA	NA	NA	NA
V	V:14112266	14112266	T	A	0.197452	0.0066094	0.101452	0.948056	0.023166008893275372	Mean number of eggs in utero	4.342193628794542	0	NA	NA	NA	NA	NA	NA	NA	NA	NA
V	V:14114323	14114323	A	G	0.0509554	0.0197133	0.163059	0.903773	0.04394063725372675	Mean number of eggs in utero	4.342193628794542	0	NA	NA	NA	NA	NA	NA	NA	NA	NA
V	V:14114732	14114732	T	G	0.0636943	-0.0437245	0.14644	0.765258	0.11619212159643014	Mean number of eggs in utero	4.342193628794542	0	NA	NA	NA	NA	NA	NA	NA	NA	NA
V	V:14116726	14116726	A	G	0.0987261	-0.0276852	0.122187	0.82075	0.08578910859862231	Mean number of eggs in utero	4.342193628794542	0	NA	NA	NA	NA	NA	NA	NA	NA	NA
V	V:14123907	14123907	C	A	0.0700637	-0.081109	0.291351	0.780714	0.1075080326652457	Mean number of eggs in utero	4.342193628794542	0	NA	NA	NA	NA	NA	NA	NA	NA	NA
V	V:14130271	14130271	G	C	0.16879	0.0326918	0.110442	0.767223	0.11507838625532904	Mean number of eggs in utero	4.342193628794542	0	NA	NA	NA	NA	NA	NA	NA	NA	NA
V	V:14131504	14131504	A	G	0.378981	-0.109671	0.104868	0.295653	0.529217709843176	Mean number of eggs in utero	4.342193628794542	0	NA	NA	NA	NA	NA	NA	NA	NA	NA
V	V:14132275	14132275	A	G	0.0987261	-0.108338	0.181859	0.551361	0.25856395655416353	Mean number of eggs in utero	4.342193628794542	0	NA	NA	NA	NA	NA	NA	NA	NA	NA
V	V:14133140	14133140	T	A	0.216561	-0.0149804	0.10104	0.882135	0.054464946309740705	Mean number of eggs in utero	4.342193628794542	0	NA	NA	NA	NA	NA	NA	NA	NA	NA
V	V:14138415	14138415	G	T	0.10828	-0.121069	0.125277	0.333841	0.47646032739222743	Mean number of eggs in utero	4.342193628794542	0	NA	NA	NA	NA	NA	NA	NA	NA	NA
V	V:14150565	14150565	T	A	0.101911	0.0512189	0.155717	0.742214	0.12947085803708322	Mean number of eggs in utero	4.342193628794542	0	NA	NA	NA	NA	NA	NA	NA	NA	NA
V	V:14166400	14166400	A	C	0.127389	0.0148836	0.138691	0.91454	0.03879729467157899	Mean number of eggs in utero	4.342193628794542	0	NA	NA	NA	NA	NA	NA	NA	NA	NA
V	V:14167868	14167868	A	T	0.11465	-0.0153389	0.140986	0.913364	0.03935610999359158	Mean number of eggs in utero	4.342193628794542	0	NA	NA	NA	NA	NA	NA	NA	NA	NA
V	V:14170537	14170537	G	A	0.0828025	-0.203967	0.229607	0.374363	0.42670708111418165	Mean number of eggs in utero	4.342193628794542	0	NA	NA	NA	NA	NA	NA	NA	NA	NA
V	V:14176827	14176827	G	A	0.378981	-0.109671	0.104868	0.295653	0.529217709843176	Mean number of eggs in utero	4.342193628794542	0	NA	NA	NA	NA	NA	NA	NA	NA	NA
V	V:14181630	14181630	T	G	0.299363	-0.0783113	0.0999385	0.433278	0.3632333620183958	Mean number of eggs in utero	4.342193628794542	0	NA	NA	NA	NA	NA	NA	NA	NA	NA
V	V:14185829	14185829	C	T	0.0509554	-0.200663	0.246502	0.415623	0.38130042719595675	Mean number of eggs in utero	4.342193628794542	0	NA	NA	NA	NA	NA	NA	NA	NA	NA
V	V:14189074	14189074	C	T	0.101911	0.0512189	0.155717	0.742214	0.12947085803708322	Mean number of eggs in utero	4.342193628794542	0	NA	NA	NA	NA	NA	NA	NA	NA	NA
V	V:14192172	14192172	C	T	0.0700637	-0.105163	0.144618	0.467118	0.3305733972164867	Mean number of eggs in utero	4.342193628794542	0	NA	NA	NA	NA	NA	NA	NA	NA	NA
V	V:14196244	14196244	G	A	0.191083	-0.0954317	0.102074	0.349827	0.45614667427847033	Mean number of eggs in utero	4.342193628794542	0	NA	NA	NA	NA	NA	NA	NA	NA	NA
V	V:14215536	14215536	A	G	0.27707	-0.133489	0.1051	0.204043	0.6902782997562807	Mean number of eggs in utero	4.342193628794542	0	NA	NA	NA	NA	NA	NA	NA	NA	NA
V	V:14218358	14218358	C	T	0.0541401	-0.117636	0.153095	0.442257	0.35432528439378635	Mean number of eggs in utero	4.342193628794542	0	NA	NA	NA	NA	NA	NA	NA	NA	NA
V	V:14221425	14221425	T	G	0.0796178	-0.162546	0.229955	0.479653	0.3190728348813396	Mean number of eggs in utero	4.342193628794542	0	NA	NA	NA	NA	NA	NA	NA	NA	NA
V	V:14233652	14233652	G	A	0.378981	-0.109671	0.104868	0.295653	0.529217709843176	Mean number of eggs in utero	4.342193628794542	0	NA	NA	NA	NA	NA	NA	NA	NA	NA
V	V:14234792	14234792	G	A	0.181529	-0.017039	0.133114	0.898147	0.0466525764016345	Mean number of eggs in utero	4.342193628794542	0	NA	NA	NA	NA	NA	NA	NA	NA	NA
V	V:14234988	14234988	A	C	0.117834	-0.0548018	0.115999	0.636618	0.19612108612004486	Mean number of eggs in utero	4.342193628794542	0	NA	NA	NA	NA	NA	NA	NA	NA	NA
V	V:14244064	14244064	C	A	0.0509554	-0.154867	0.157486	0.325424	0.4875504210266771	Mean number of eggs in utero	4.342193628794542	0	NA	NA	NA	NA	NA	NA	NA	NA	NA
V	V:14248834	14248834	T	A	0.121019	-0.0823383	0.135742	0.54413	0.264297329092652	Mean number of eggs in utero	4.342193628794542	0	NA	NA	NA	NA	NA	NA	NA	NA	NA
V	V:14252500	14252500	T	G	0.0764331	-0.0859503	0.253571	0.73464	0.13392542869105936	Mean number of eggs in utero	4.342193628794542	0	NA	NA	NA	NA	NA	NA	NA	NA	NA
V	V:14261981	14261981	G	T	0.378981	-0.109671	0.104868	0.295653	0.529217709843176	Mean number of eggs in utero	4.342193628794542	0	NA	NA	NA	NA	NA	NA	NA	NA	NA
V	V:14270022	14270022	T	C	0.213376	-0.0850557	0.116635	0.465852	0.33175203565406763	Mean number of eggs in utero	4.342193628794542	0	NA	NA	NA	NA	NA	NA	NA	NA	NA
V	V:14273932	14273932	C	T	0.16879	-0.0293665	0.102838	0.775214	0.11057839273251784	Mean number of eggs in utero	4.342193628794542	0	NA	NA	NA	NA	NA	NA	NA	NA	NA
V	V:14274796	14274796	G	T	0.27707	-0.133489	0.1051	0.204043	0.6902782997562807	Mean number of eggs in utero	4.342193628794542	0	NA	NA	NA	NA	NA	NA	NA	NA	NA
V	V:14276301	14276301	T	C	0.0541401	-0.18914	0.197635	0.338558	0.47036691952774107	Mean number of eggs in utero	4.342193628794542	0	NA	NA	NA	NA	NA	NA	NA	NA	NA
V	V:14277811	14277811	A	T	0.10828	-0.259778	0.16706	0.119947	0.9210106097198172	Mean number of eggs in utero	4.342193628794542	0	NA	NA	NA	NA	NA	NA	NA	NA	NA
V	V:14285956	14285956	A	T	0.10828	-0.026773	0.132235	0.839553	0.07595188215727458	Mean number of eggs in utero	4.342193628794542	0	NA	NA	NA	NA	NA	NA	NA	NA	NA
V	V:14286417	14286417	C	A	0.0732484	-0.190485	0.289037	0.509876	0.2925354299091103	Mean number of eggs in utero	4.342193628794542	0	NA	NA	NA	NA	NA	NA	NA	NA	NA
V	V:14289583	14289583	G	A	0.0541401	-0.117636	0.153095	0.442257	0.35432528439378635	Mean number of eggs in utero	4.342193628794542	0	NA	NA	NA	NA	NA	NA	NA	NA	NA
V	V:14290317	14290317	G	C	0.101911	0.0512189	0.155717	0.742214	0.12947085803708322	Mean number of eggs in utero	4.342193628794542	0	NA	NA	NA	NA	NA	NA	NA	NA	NA
V	V:14292100	14292100	G	C	0.146497	0.0412827	0.127913	0.746891	0.1267427737569977	Mean number of eggs in utero	4.342193628794542	0	NA	NA	NA	NA	NA	NA	NA	NA	NA
V	V:14293089	14293089	A	C	0.267516	-0.0162425	0.100508	0.871618	0.05967380960986276	Mean number of eggs in utero	4.342193628794542	0	NA	NA	NA	NA	NA	NA	NA	NA	NA
V	V:14296350	14296350	A	G	0.378981	-0.109671	0.104868	0.295653	0.529217709843176	Mean number of eggs in utero	4.342193628794542	0	NA	NA	NA	NA	NA	NA	NA	NA	NA
V	V:14334548	14334548	T	C	0.0509554	-0.154867	0.157486	0.325424	0.4875504210266771	Mean number of eggs in utero	4.342193628794542	0	NA	NA	NA	NA	NA	NA	NA	NA	NA
V	V:14336639	14336639	A	G	0.0541401	-0.284901	0.19106	0.135919	0.8667198293720855	Mean number of eggs in utero	4.342193628794542	0	NA	NA	NA	NA	NA	NA	NA	NA	NA
V	V:14341252	14341252	A	G	0.101911	0.0512189	0.155717	0.742214	0.12947085803708322	Mean number of eggs in utero	4.342193628794542	0	NA	NA	NA	NA	NA	NA	NA	NA	NA
V	V:14345382	14345382	A	T	0.264331	-0.0285994	0.100473	0.775915	0.11018585226355557	Mean number of eggs in utero	4.342193628794542	0	NA	NA	NA	NA	NA	NA	NA	NA	NA
V	V:14347021	14347021	A	T	0.0509554	0.164477	0.20715	0.427194	0.3693748556639347	Mean number of eggs in utero	4.342193628794542	0	NA	NA	NA	NA	NA	NA	NA	NA	NA
V	V:14350566	14350566	T	C	0.0509554	0.22407	0.268332	0.403691	0.3939509327643378	Mean number of eggs in utero	4.342193628794542	0	NA	NA	NA	NA	NA	NA	NA	NA	NA
V	V:14364632	14364632	A	C	0.0859873	-0.13251	0.223881	0.553932	0.25654354544729674	Mean number of eggs in utero	4.342193628794542	0	NA	NA	NA	NA	NA	NA	NA	NA	NA
V	V:14372294	14372294	G	A	0.0859873	-0.0592834	0.12754	0.642058	0.19242573837632673	Mean number of eggs in utero	4.342193628794542	0	NA	NA	NA	NA	NA	NA	NA	NA	NA
V	V:14375300	14375300	G	A	0.378981	-0.109671	0.104868	0.295653	0.529217709843176	Mean number of eggs in utero	4.342193628794542	0	NA	NA	NA	NA	NA	NA	NA	NA	NA
V	V:14383747	14383747	C	T	0.101911	0.0512189	0.155717	0.742214	0.12947085803708322	Mean number of eggs in utero	4.342193628794542	0	NA	NA	NA	NA	NA	NA	NA	NA	NA
V	V:14392590	14392590	T	C	0.267516	-0.0188746	0.0999402	0.850204	0.07047685611573072	Mean number of eggs in utero	4.342193628794542	0	NA	NA	NA	NA	NA	NA	NA	NA	NA
V	V:14393438	14393438	A	T	0.0955414	-0.0642072	0.151213	0.671118	0.1732011128513584	Mean number of eggs in utero	4.342193628794542	0	NA	NA	NA	NA	NA	NA	NA	NA	NA
V	V:14396609	14396609	T	A	0.066879	-0.0879432	0.146189	0.54746	0.26164760692417754	Mean number of eggs in utero	4.342193628794542	0	NA	NA	NA	NA	NA	NA	NA	NA	NA
V	V:14397366	14397366	T	C	0.378981	-0.109671	0.104868	0.295653	0.529217709843176	Mean number of eggs in utero	4.342193628794542	0	NA	NA	NA	NA	NA	NA	NA	NA	NA
V	V:14403084	14403084	A	C	0.0573248	-0.141548	0.147534	0.337343	0.47192829719659035	Mean number of eggs in utero	4.342193628794542	0	NA	NA	NA	NA	NA	NA	NA	NA	NA
V	V:14403576	14403576	T	C	0.0636943	0.0213177	0.166999	0.898425	0.04651817169429994	Mean number of eggs in utero	4.342193628794542	0	NA	NA	NA	NA	NA	NA	NA	NA	NA
V	V:14408080	14408080	C	T	0.264331	-0.0285994	0.100473	0.775915	0.11018585226355557	Mean number of eggs in utero	4.342193628794542	0	NA	NA	NA	NA	NA	NA	NA	NA	NA
V	V:14410649	14410649	A	T	0.0859873	-0.13251	0.223881	0.553932	0.25654354544729674	Mean number of eggs in utero	4.342193628794542	0	NA	NA	NA	NA	NA	NA	NA	NA	NA
V	V:14416255	14416255	G	A	0.111465	-0.218697	0.16449	0.183668	0.7359665031063127	Mean number of eggs in utero	4.342193628794542	0	NA	NA	NA	NA	NA	NA	NA	NA	NA
V	V:14426774	14426774	G	T	0.0509554	-0.154867	0.157486	0.325424	0.4875504210266771	Mean number of eggs in utero	4.342193628794542	0	NA	NA	NA	NA	NA	NA	NA	NA	NA
V	V:14432628	14432628	G	A	0.0573248	0.0361191	0.173119	0.834731	0.07845345749559358	Mean number of eggs in utero	4.342193628794542	0	NA	NA	NA	NA	NA	NA	NA	NA	NA
V	V:14440303	14440303	A	T	0.0796178	-0.164078	0.159938	0.304945	0.5157784831136636	Mean number of eggs in utero	4.342193628794542	0	NA	NA	NA	NA	NA	NA	NA	NA	NA
V	V:14440912	14440912	G	C	0.0828025	-0.130524	0.129015	0.311686	0.5062827044902279	Mean number of eggs in utero	4.342193628794542	0	NA	NA	NA	NA	NA	NA	NA	NA	NA
V	V:14441983	14441983	G	A	0.388535	-0.0738139	0.102413	0.471065	0.32691916252368936	Mean number of eggs in utero	4.342193628794542	0	NA	NA	NA	NA	NA	NA	NA	NA	NA
V	V:14442978	14442978	T	A	0.111465	0.10345	0.143167	0.469933	0.3279640565418821	Mean number of eggs in utero	4.342193628794542	0	NA	NA	NA	NA	NA	NA	NA	NA	NA
V	V:14444778	14444778	A	T	0.140127	-0.121257	0.15235	0.426082	0.37050681235151667	Mean number of eggs in utero	4.342193628794542	0	NA	NA	NA	NA	NA	NA	NA	NA	NA
V	V:14444929	14444929	C	T	0.101911	-0.20421	0.177331	0.249493	0.6029416348262436	Mean number of eggs in utero	4.342193628794542	0	NA	NA	NA	NA	NA	NA	NA	NA	NA
V	V:14447671	14447671	C	T	0.181529	-0.0742055	0.129411	0.566368	0.24690129242283945	Mean number of eggs in utero	4.342193628794542	0	NA	NA	NA	NA	NA	NA	NA	NA	NA
V	V:14450733	14450733	A	G	0.0732484	-0.0919281	0.142969	0.520229	0.2838054418576982	Mean number of eggs in utero	4.342193628794542	0	NA	NA	NA	NA	NA	NA	NA	NA	NA
V	V:14451337	14451337	C	T	0.066879	-0.0458741	0.241189	0.849152	0.0710145631686681	Mean number of eggs in utero	4.342193628794542	0	NA	NA	NA	NA	NA	NA	NA	NA	NA
V	V:14453636	14453636	C	T	0.117834	-0.00381857	0.152991	0.980087	0.00873537130455128	Mean number of eggs in utero	4.342193628794542	0	NA	NA	NA	NA	NA	NA	NA	NA	NA
V	V:14454546	14454546	C	T	0.229299	0.0606125	0.111402	0.58638	0.23182085084606163	Mean number of eggs in utero	4.342193628794542	0	NA	NA	NA	NA	NA	NA	NA	NA	NA
V	V:14456668	14456668	A	G	0.156051	0.0961589	0.115855	0.406541	0.3908956488993125	Mean number of eggs in utero	4.342193628794542	0	NA	NA	NA	NA	NA	NA	NA	NA	NA
V	V:14456865	14456865	T	C	0.0509554	-0.240777	0.230333	0.295864	0.5289078755034419	Mean number of eggs in utero	4.342193628794542	0	NA	NA	NA	NA	NA	NA	NA	NA	NA
V	V:14457568	14457568	C	A	0.334395	0.0150684	0.0999606	0.880178	0.05542949080375728	Mean number of eggs in utero	4.342193628794542	0	NA	NA	NA	NA	NA	NA	NA	NA	NA
V	V:14459928	14459928	A	C	0.0509554	-0.168535	0.156215	0.280646	0.5518411433260384	Mean number of eggs in utero	4.342193628794542	0	NA	NA	NA	NA	NA	NA	NA	NA	NA
V	V:14464091	14464091	G	A	0.117834	-0.0321408	0.116198	0.782084	0.10674659888734288	Mean number of eggs in utero	4.342193628794542	0	NA	NA	NA	NA	NA	NA	NA	NA	NA
V	V:14470718	14470718	T	C	0.388535	-0.0752553	0.101113	0.456713	0.3403566263437071	Mean number of eggs in utero	4.342193628794542	0	NA	NA	NA	NA	NA	NA	NA	NA	NA
V	V:14476941	14476941	A	T	0.111465	0.10345	0.143167	0.469933	0.3279640565418821	Mean number of eggs in utero	4.342193628794542	0	NA	NA	NA	NA	NA	NA	NA	NA	NA
V	V:14479234	14479234	T	A	0.171975	0.0501229	0.107342	0.640538	0.19345510057850532	Mean number of eggs in utero	4.342193628794542	0	NA	NA	NA	NA	NA	NA	NA	NA	NA
V	V:14490910	14490910	T	G	0.0828025	-0.0189949	0.132202	0.885752	0.05268785837047448	Mean number of eggs in utero	4.342193628794542	0	NA	NA	NA	NA	NA	NA	NA	NA	NA
V	V:14492150	14492150	G	A	0.248408	-0.071602	0.103874	0.490626	0.3092494407253692	Mean number of eggs in utero	4.342193628794542	0	NA	NA	NA	NA	NA	NA	NA	NA	NA
V	V:14493090	14493090	G	T	0.089172	-0.340282	0.200024	0.0889035	1.0510811411584076	Mean number of eggs in utero	4.342193628794542	0	NA	NA	NA	NA	NA	NA	NA	NA	NA
V	V:14507337	14507337	T	C	0.111465	-0.265005	0.139944	0.0582707	1.2345497647430175	Mean number of eggs in utero	4.342193628794542	0	NA	NA	NA	NA	NA	NA	NA	NA	NA
V	V:14510386	14510386	G	C	0.388535	-0.0752553	0.101113	0.456713	0.3403566263437071	Mean number of eggs in utero	4.342193628794542	0	NA	NA	NA	NA	NA	NA	NA	NA	NA
V	V:14515176	14515176	A	T	0.0509554	0.0850067	0.175016	0.627173	0.20261264643874993	Mean number of eggs in utero	4.342193628794542	0	NA	NA	NA	NA	NA	NA	NA	NA	NA
V	V:14521543	14521543	C	T	0.111465	-0.0209606	0.143124	0.883566	0.05376100431767187	Mean number of eggs in utero	4.342193628794542	0	NA	NA	NA	NA	NA	NA	NA	NA	NA
V	V:14525354	14525354	G	A	0.0732484	-0.323131	0.169811	0.0570551	1.2437055291096977	Mean number of eggs in utero	4.342193628794542	0	NA	NA	NA	NA	NA	NA	NA	NA	NA
V	V:14533197	14533197	C	T	0.0764331	0.0163936	0.136184	0.904183	0.04374366261426354	Mean number of eggs in utero	4.342193628794542	0	NA	NA	NA	NA	NA	NA	NA	NA	NA
V	V:14534190	14534190	T	C	0.11465	-0.125883	0.154089	0.413955	0.3830468673667722	Mean number of eggs in utero	4.342193628794542	0	NA	NA	NA	NA	NA	NA	NA	NA	NA
V	V:14534218	14534218	A	G	0.0636943	-0.310401	0.196036	0.113332	0.9456474470543085	Mean number of eggs in utero	4.342193628794542	0	NA	NA	NA	NA	NA	NA	NA	NA	NA
V	V:14534671	14534671	A	G	0.251592	-0.0625323	0.102941	0.543546	0.2647636959184423	Mean number of eggs in utero	4.342193628794542	0	NA	NA	NA	NA	NA	NA	NA	NA	NA
V	V:14535076	14535076	A	C	0.0509554	0.174401	0.166078	0.293665	0.5321478110960044	Mean number of eggs in utero	4.342193628794542	0	NA	NA	NA	NA	NA	NA	NA	NA	NA
V	V:14537296	14537296	A	C	0.0509554	0.0850067	0.175016	0.627173	0.20261264643874993	Mean number of eggs in utero	4.342193628794542	0	NA	NA	NA	NA	NA	NA	NA	NA	NA
V	V:14541098	14541098	T	C	0.0732484	0.113975	0.154204	0.459837	0.3373960868959374	Mean number of eggs in utero	4.342193628794542	0	NA	NA	NA	NA	NA	NA	NA	NA	NA
V	V:14542658	14542658	C	T	0.0509554	-0.367729	0.187426	0.0497624	1.303098682143175	Mean number of eggs in utero	4.342193628794542	0	NA	NA	NA	NA	NA	NA	NA	NA	NA
V	V:14545053	14545053	A	G	0.0764331	0.00728063	0.154433	0.962398	0.016645288193010446	Mean number of eggs in utero	4.342193628794542	0	NA	NA	NA	NA	NA	NA	NA	NA	NA
V	V:14549997	14549997	T	C	0.0700637	-0.0590339	0.155845	0.704837	0.1519113059665257	Mean number of eggs in utero	4.342193628794542	0	NA	NA	NA	NA	NA	NA	NA	NA	NA
V	V:14554027	14554027	A	T	0.0923567	-0.0921391	0.145018	0.525191	0.2796827248594575	Mean number of eggs in utero	4.342193628794542	0	NA	NA	NA	NA	NA	NA	NA	NA	NA
V	V:14554773	14554773	C	A	0.39172	-0.0568177	0.100511	0.571876	0.24269812916809558	Mean number of eggs in utero	4.342193628794542	0	NA	NA	NA	NA	NA	NA	NA	NA	NA
V	V:14554905	14554905	A	C	0.0700637	-0.0590339	0.155845	0.704837	0.1519113059665257	Mean number of eggs in utero	4.342193628794542	0	NA	NA	NA	NA	NA	NA	NA	NA	NA
V	V:14555627	14555627	G	A	0.0509554	-0.0233983	0.157287	0.881742	0.05465847197418582	Mean number of eggs in utero	4.342193628794542	0	NA	NA	NA	NA	NA	NA	NA	NA	NA
V	V:14558032	14558032	C	T	0.0573248	0.0936106	0.160283	0.559198	0.2524343905358319	Mean number of eggs in utero	4.342193628794542	0	NA	NA	NA	NA	NA	NA	NA	NA	NA
V	V:14558749	14558749	T	C	0.0509554	0.174401	0.166078	0.293665	0.5321478110960044	Mean number of eggs in utero	4.342193628794542	0	NA	NA	NA	NA	NA	NA	NA	NA	NA
V	V:14577072	14577072	A	C	0.156051	-0.0386367	0.118207	0.743777	0.12855725556500644	Mean number of eggs in utero	4.342193628794542	0	NA	NA	NA	NA	NA	NA	NA	NA	NA
V	V:14578960	14578960	A	G	0.121019	-0.0417569	0.140899	0.766954	0.11523068317651763	Mean number of eggs in utero	4.342193628794542	0	NA	NA	NA	NA	NA	NA	NA	NA	NA
V	V:14582407	14582407	C	A	0.0700637	-0.167671	0.227237	0.460595	0.33668078084029773	Mean number of eggs in utero	4.342193628794542	0	NA	NA	NA	NA	NA	NA	NA	NA	NA
V	V:14597921	14597921	A	C	0.0509554	-0.200663	0.246502	0.415623	0.38130042719595675	Mean number of eggs in utero	4.342193628794542	0	NA	NA	NA	NA	NA	NA	NA	NA	NA
V	V:14600998	14600998	G	A	0.39172	-0.0568177	0.100511	0.571876	0.24269812916809558	Mean number of eggs in utero	4.342193628794542	0	NA	NA	NA	NA	NA	NA	NA	NA	NA
V	V:14601041	14601041	T	C	0.089172	-0.132424	0.164268	0.420159	0.3765863292325576	Mean number of eggs in utero	4.342193628794542	0	NA	NA	NA	NA	NA	NA	NA	NA	NA
V	V:14602858	14602858	A	G	0.245223	-7.41597e-5	0.10493	0.999436	2.450111874448861e-4	Mean number of eggs in utero	4.342193628794542	0	NA	NA	NA	NA	NA	NA	NA	NA	NA
V	V:14613061	14613061	T	G	0.10828	-0.051941	0.149406	0.728103	0.13780717952282728	Mean number of eggs in utero	4.342193628794542	0	NA	NA	NA	NA	NA	NA	NA	NA	NA
V	V:14614011	14614011	C	T	0.27707	-0.0546858	0.102269	0.59284	0.22706250139645753	Mean number of eggs in utero	4.342193628794542	0	NA	NA	NA	NA	NA	NA	NA	NA	NA
V	V:14614108	14614108	C	T	0.0573248	-0.137651	0.182112	0.449732	0.34704620976587147	Mean number of eggs in utero	4.342193628794542	0	NA	NA	NA	NA	NA	NA	NA	NA	NA
V	V:14615705	14615705	T	C	0.0509554	0.174401	0.166078	0.293665	0.5321478110960044	Mean number of eggs in utero	4.342193628794542	0	NA	NA	NA	NA	NA	NA	NA	NA	NA
V	V:14627818	14627818	G	A	0.194268	0.0545843	0.105861	0.606117	0.21744353499237504	Mean number of eggs in utero	4.342193628794542	0	NA	NA	NA	NA	NA	NA	NA	NA	NA
V	V:14629237	14629237	C	T	0.0796178	-0.0948887	0.154008	0.537809	0.2693719343224008	Mean number of eggs in utero	4.342193628794542	0	NA	NA	NA	NA	NA	NA	NA	NA	NA
V	V:14629273	14629273	A	C	0.111465	-0.016101	0.144918	0.911534	0.04022712762667148	Mean number of eggs in utero	4.342193628794542	0	NA	NA	NA	NA	NA	NA	NA	NA	NA
V	V:14629769	14629769	T	A	0.101911	-0.0957617	0.142294	0.500956	0.3002004174388796	Mean number of eggs in utero	4.342193628794542	0	NA	NA	NA	NA	NA	NA	NA	NA	NA
V	V:14629933	14629933	G	A	0.0541401	-0.0484977	0.154787	0.754038	0.1226067671614416	Mean number of eggs in utero	4.342193628794542	0	NA	NA	NA	NA	NA	NA	NA	NA	NA
V	V:14630198	14630198	C	T	0.0541401	-0.0954616	0.192335	0.619663	0.2078444347452006	Mean number of eggs in utero	4.342193628794542	0	NA	NA	NA	NA	NA	NA	NA	NA	NA
V	V:14630501	14630501	C	G	0.0828025	-0.00989532	0.149183	0.947115	0.023597285164445796	Mean number of eggs in utero	4.342193628794542	0	NA	NA	NA	NA	NA	NA	NA	NA	NA
V	V:14643364	14643364	T	C	0.0828025	-0.00989532	0.149183	0.947115	0.023597285164445796	Mean number of eggs in utero	4.342193628794542	0	NA	NA	NA	NA	NA	NA	NA	NA	NA
V	V:14644730	14644730	T	C	0.111465	-0.0182668	0.142827	0.898232	0.046611477022283784	Mean number of eggs in utero	4.342193628794542	0	NA	NA	NA	NA	NA	NA	NA	NA	NA
V	V:14645021	14645021	A	C	0.0828025	-0.00989532	0.149183	0.947115	0.023597285164445796	Mean number of eggs in utero	4.342193628794542	0	NA	NA	NA	NA	NA	NA	NA	NA	NA
V	V:14645286	14645286	G	T	0.0605096	-0.0413931	0.14667	0.777775	0.10914602047955886	Mean number of eggs in utero	4.342193628794542	0	NA	NA	NA	NA	NA	NA	NA	NA	NA
V	V:14645499	14645499	G	T	0.146497	-0.065941	0.129389	0.610307	0.2144516488146029	Mean number of eggs in utero	4.342193628794542	0	NA	NA	NA	NA	NA	NA	NA	NA	NA
V	V:14645896	14645896	C	G	0.0541401	-0.0954616	0.192335	0.619663	0.2078444347452006	Mean number of eggs in utero	4.342193628794542	0	NA	NA	NA	NA	NA	NA	NA	NA	NA
V	V:14645964	14645964	C	T	0.0509554	0.174401	0.166078	0.293665	0.5321478110960044	Mean number of eggs in utero	4.342193628794542	0	NA	NA	NA	NA	NA	NA	NA	NA	NA
V	V:14646431	14646431	C	T	0.0828025	-0.00989532	0.149183	0.947115	0.023597285164445796	Mean number of eggs in utero	4.342193628794542	0	NA	NA	NA	NA	NA	NA	NA	NA	NA
V	V:14646691	14646691	C	A	0.0605096	-0.0413931	0.14667	0.777775	0.10914602047955886	Mean number of eggs in utero	4.342193628794542	0	NA	NA	NA	NA	NA	NA	NA	NA	NA
V	V:14647434	14647434	C	T	0.171975	-0.0209728	0.112241	0.851774	0.06967562069437133	Mean number of eggs in utero	4.342193628794542	0	NA	NA	NA	NA	NA	NA	NA	NA	NA
V	V:14647470	14647470	C	T	0.0828025	-0.00989532	0.149183	0.947115	0.023597285164445796	Mean number of eggs in utero	4.342193628794542	0	NA	NA	NA	NA	NA	NA	NA	NA	NA
V	V:14648068	14648068	G	A	0.0605096	-0.0413931	0.14667	0.777775	0.10914602047955886	Mean number of eggs in utero	4.342193628794542	0	NA	NA	NA	NA	NA	NA	NA	NA	NA
V	V:14648275	14648275	G	A	0.0509554	-0.154938	0.161341	0.336897	0.4725028563066407	Mean number of eggs in utero	4.342193628794542	0	NA	NA	NA	NA	NA	NA	NA	NA	NA
V	V:14649281	14649281	A	G	0.11465	-0.0304014	0.1259	0.809189	0.09195002959842932	Mean number of eggs in utero	4.342193628794542	0	NA	NA	NA	NA	NA	NA	NA	NA	NA
V	V:14649680	14649680	A	G	0.0541401	-0.0954616	0.192335	0.619663	0.2078444347452006	Mean number of eggs in utero	4.342193628794542	0	NA	NA	NA	NA	NA	NA	NA	NA	NA
V	V:14649731	14649731	G	A	0.149682	-0.0714904	0.129641	0.581327	0.2355795055681283	Mean number of eggs in utero	4.342193628794542	0	NA	NA	NA	NA	NA	NA	NA	NA	NA
V	V:14649848	14649848	A	T	0.0605096	-0.0413931	0.14667	0.777775	0.10914602047955886	Mean number of eggs in utero	4.342193628794542	0	NA	NA	NA	NA	NA	NA	NA	NA	NA
V	V:14650109	14650109	C	A	0.0828025	-0.00989532	0.149183	0.947115	0.023597285164445796	Mean number of eggs in utero	4.342193628794542	0	NA	NA	NA	NA	NA	NA	NA	NA	NA
V	V:14650112	14650112	G	A	0.111465	-0.0588093	0.143768	0.682499	0.16589798061658376	Mean number of eggs in utero	4.342193628794542	0	NA	NA	NA	NA	NA	NA	NA	NA	NA
V	V:14650890	14650890	A	T	0.066879	0.124524	0.162142	0.442491	0.35409555816409166	Mean number of eggs in utero	4.342193628794542	0	NA	NA	NA	NA	NA	NA	NA	NA	NA
V	V:14652178	14652178	T	C	0.0796178	-0.0387857	0.152406	0.799117	0.09738963027995767	Mean number of eggs in utero	4.342193628794542	0	NA	NA	NA	NA	NA	NA	NA	NA	NA
V	V:14653899	14653899	A	G	0.066879	0.18443	0.165127	0.264037	0.5783352103654129	Mean number of eggs in utero	4.342193628794542	0	NA	NA	NA	NA	NA	NA	NA	NA	NA
V	V:14654518	14654518	G	A	0.143312	-0.0896267	0.135369	0.507913	0.29421067129030015	Mean number of eggs in utero	4.342193628794542	0	NA	NA	NA	NA	NA	NA	NA	NA	NA
V	V:14655117	14655117	A	G	0.0605096	-0.0903829	0.175774	0.607113	0.2167304675589111	Mean number of eggs in utero	4.342193628794542	0	NA	NA	NA	NA	NA	NA	NA	NA	NA
V	V:14659721	14659721	T	C	0.398089	-0.0536562	0.0994478	0.589514	0.22950587665786654	Mean number of eggs in utero	4.342193628794542	0	NA	NA	NA	NA	NA	NA	NA	NA	NA
V	V:14660283	14660283	T	A	0.0955414	-0.134819	0.130024	0.299791	0.5231814092095778	Mean number of eggs in utero	4.342193628794542	0	NA	NA	NA	NA	NA	NA	NA	NA	NA
V	V:14660663	14660663	C	T	0.0700637	-0.0584789	0.139498	0.675064	0.17065505157009586	Mean number of eggs in utero	4.342193628794542	0	NA	NA	NA	NA	NA	NA	NA	NA	NA
V	V:14662450	14662450	T	A	0.286624	-0.0262193	0.100807	0.794791	0.09974705936854768	Mean number of eggs in utero	4.342193628794542	0	NA	NA	NA	NA	NA	NA	NA	NA	NA
V	V:14669656	14669656	A	C	0.124204	-0.0907095	0.132647	0.494076	0.3062062416797282	Mean number of eggs in utero	4.342193628794542	0	NA	NA	NA	NA	NA	NA	NA	NA	NA
V	V:14671775	14671775	A	C	0.066879	0.18443	0.165127	0.264037	0.5783352103654129	Mean number of eggs in utero	4.342193628794542	0	NA	NA	NA	NA	NA	NA	NA	NA	NA
V	V:14672135	14672135	T	G	0.0732484	0.00603115	0.153056	0.968568	0.013869883475514076	Mean number of eggs in utero	4.342193628794542	0	NA	NA	NA	NA	NA	NA	NA	NA	NA
V	V:14673595	14673595	A	C	0.0541401	-0.0954616	0.192335	0.619663	0.2078444347452006	Mean number of eggs in utero	4.342193628794542	0	NA	NA	NA	NA	NA	NA	NA	NA	NA
V	V:14678174	14678174	T	G	0.191083	0.0215782	0.115821	0.852205	0.06945592206464403	Mean number of eggs in utero	4.342193628794542	0	NA	NA	NA	NA	NA	NA	NA	NA	NA
V	V:14684550	14684550	A	T	0.398089	-0.0536562	0.0994478	0.589514	0.22950587665786654	Mean number of eggs in utero	4.342193628794542	0	NA	NA	NA	NA	NA	NA	NA	NA	NA
V	V:14685412	14685412	G	A	0.133758	-0.134513	0.160006	0.40053	0.3973649493762226	Mean number of eggs in utero	4.342193628794542	0	NA	NA	NA	NA	NA	NA	NA	NA	NA
V	V:14688108	14688108	G	C	0.124204	-0.0907095	0.132647	0.494076	0.3062062416797282	Mean number of eggs in utero	4.342193628794542	0	NA	NA	NA	NA	NA	NA	NA	NA	NA
V	V:14690552	14690552	A	C	0.066879	0.18443	0.165127	0.264037	0.5783352103654129	Mean number of eggs in utero	4.342193628794542	0	NA	NA	NA	NA	NA	NA	NA	NA	NA
V	V:14691787	14691787	A	C	0.0796178	-0.107462	0.152285	0.480398	0.31839880932652515	Mean number of eggs in utero	4.342193628794542	0	NA	NA	NA	NA	NA	NA	NA	NA	NA
V	V:14696213	14696213	T	G	0.0541401	-0.0954616	0.192335	0.619663	0.2078444347452006	Mean number of eggs in utero	4.342193628794542	0	NA	NA	NA	NA	NA	NA	NA	NA	NA
V	V:14700238	14700238	A	C	0.207006	0.0469703	0.108864	0.666134	0.17643839904762398	Mean number of eggs in utero	4.342193628794542	0	NA	NA	NA	NA	NA	NA	NA	NA	NA
V	V:14700451	14700451	A	G	0.105096	-0.130954	0.151505	0.387395	0.4118459888993622	Mean number of eggs in utero	4.342193628794542	0	NA	NA	NA	NA	NA	NA	NA	NA	NA
V	V:14700969	14700969	T	G	0.0509554	-0.17382	0.235861	0.461147	0.33616061232748257	Mean number of eggs in utero	4.342193628794542	0	NA	NA	NA	NA	NA	NA	NA	NA	NA
V	V:14714108	14714108	C	T	0.0605096	-0.0847457	0.469001	0.856608	0.06721787397443497	Mean number of eggs in utero	4.342193628794542	0	NA	NA	NA	NA	NA	NA	NA	NA	NA
V	V:14714985	14714985	A	G	0.0509554	-0.147298	0.186623	0.429948	0.36658406692895235	Mean number of eggs in utero	4.342193628794542	0	NA	NA	NA	NA	NA	NA	NA	NA	NA
V	V:14716375	14716375	T	C	0.398089	-0.0536562	0.0994478	0.589514	0.22950587665786654	Mean number of eggs in utero	4.342193628794542	0	NA	NA	NA	NA	NA	NA	NA	NA	NA
V	V:14719622	14719622	T	A	0.315287	-0.039446	0.105428	0.708292	0.14978766343311722	Mean number of eggs in utero	4.342193628794542	0	NA	NA	NA	NA	NA	NA	NA	NA	NA
V	V:14731257	14731257	G	C	0.0541401	-0.0954616	0.192335	0.619663	0.2078444347452006	Mean number of eggs in utero	4.342193628794542	0	NA	NA	NA	NA	NA	NA	NA	NA	NA
V	V:14732424	14732424	T	C	0.136943	0.134843	0.147331	0.360067	0.4436166797246072	Mean number of eggs in utero	4.342193628794542	0	NA	NA	NA	NA	NA	NA	NA	NA	NA
V	V:14745792	14745792	A	T	0.136943	-0.195643	0.129942	0.132164	0.8788868257164961	Mean number of eggs in utero	4.342193628794542	0	NA	NA	NA	NA	NA	NA	NA	NA	NA
V	V:14748634	14748634	G	A	0.0796178	0.17477	0.14627	0.232149	0.6342331827512738	Mean number of eggs in utero	4.342193628794542	0	NA	NA	NA	NA	NA	NA	NA	NA	NA
V	V:14782153	14782153	G	A	0.171975	0.111357	0.122592	0.363693	0.4392650577317307	Mean number of eggs in utero	4.342193628794542	0	NA	NA	NA	NA	NA	NA	NA	NA	NA
V	V:14789629	14789629	G	T	0.0859873	0.072092	0.175909	0.681935	0.16625701901894563	Mean number of eggs in utero	4.342193628794542	0	NA	NA	NA	NA	NA	NA	NA	NA	NA
V	V:14789933	14789933	G	T	0.315287	-0.039446	0.105428	0.708292	0.14978766343311722	Mean number of eggs in utero	4.342193628794542	0	NA	NA	NA	NA	NA	NA	NA	NA	NA
V	V:14793551	14793551	T	A	0.105096	0.0139426	0.124701	0.910975	0.040493541260839504	Mean number of eggs in utero	4.342193628794542	0	NA	NA	NA	NA	NA	NA	NA	NA	NA
V	V:14793597	14793597	A	T	0.0573248	0.0442869	0.150089	0.76794	0.11467271055031733	Mean number of eggs in utero	4.342193628794542	0	NA	NA	NA	NA	NA	NA	NA	NA	NA
V	V:14797013	14797013	A	T	0.0541401	-0.0954616	0.192335	0.619663	0.2078444347452006	Mean number of eggs in utero	4.342193628794542	0	NA	NA	NA	NA	NA	NA	NA	NA	NA
V	V:14798498	14798498	T	G	0.117834	0.0275631	0.147226	0.851492	0.06981942799753568	Mean number of eggs in utero	4.342193628794542	0	NA	NA	NA	NA	NA	NA	NA	NA	NA
V	V:14801755	14801755	G	T	0.124204	-0.0907095	0.132647	0.494076	0.3062062416797282	Mean number of eggs in utero	4.342193628794542	0	NA	NA	NA	NA	NA	NA	NA	NA	NA
V	V:14801824	14801824	A	G	0.0509554	-0.517729	0.307026	0.0917436	1.0374242222435008	Mean number of eggs in utero	4.342193628794542	0	NA	NA	NA	NA	NA	NA	NA	NA	NA
V	V:14803182	14803182	C	A	0.417197	-0.0194301	0.0959924	0.839594	0.07593067368206478	Mean number of eggs in utero	4.342193628794542	0	NA	NA	NA	NA	NA	NA	NA	NA	NA
V	V:14812645	14812645	G	A	0.0700637	0.106592	0.328419	0.745513	0.12754477906673523	Mean number of eggs in utero	4.342193628794542	0	NA	NA	NA	NA	NA	NA	NA	NA	NA
V	V:14822751	14822751	T	C	0.066879	0.101321	0.155039	0.513419	0.2895280635132867	Mean number of eggs in utero	4.342193628794542	0	NA	NA	NA	NA	NA	NA	NA	NA	NA
V	V:14827054	14827054	C	T	0.0987261	0.0571301	0.128449	0.656486	0.18277453109404107	Mean number of eggs in utero	4.342193628794542	0	NA	NA	NA	NA	NA	NA	NA	NA	NA
V	V:14831946	14831946	T	C	0.0509554	-0.0970762	0.248415	0.695958	0.1574169686058431	Mean number of eggs in utero	4.342193628794542	0	NA	NA	NA	NA	NA	NA	NA	NA	NA
V	V:14831980	14831980	A	G	0.105096	-0.0307328	0.13799	0.823755	0.08420193632410143	Mean number of eggs in utero	4.342193628794542	0	NA	NA	NA	NA	NA	NA	NA	NA	NA
V	V:14833083	14833083	T	G	0.143312	-0.0501858	0.11599	0.665253	0.1770131582940362	Mean number of eggs in utero	4.342193628794542	0	NA	NA	NA	NA	NA	NA	NA	NA	NA
V	V:14837613	14837613	A	C	0.38535	-0.0112215	0.0989383	0.909698	0.0411027600984166	Mean number of eggs in utero	4.342193628794542	0	NA	NA	NA	NA	NA	NA	NA	NA	NA
V	V:14843228	14843228	G	C	0.165605	0.0789238	0.12901	0.540695	0.26704764648217016	Mean number of eggs in utero	4.342193628794542	0	NA	NA	NA	NA	NA	NA	NA	NA	NA
V	V:14844128	14844128	A	C	0.111465	0.0215683	0.119399	0.856649	0.06719708774824543	Mean number of eggs in utero	4.342193628794542	0	NA	NA	NA	NA	NA	NA	NA	NA	NA
V	V:14844697	14844697	G	A	0.066879	0.101321	0.155039	0.513419	0.2895280635132867	Mean number of eggs in utero	4.342193628794542	0	NA	NA	NA	NA	NA	NA	NA	NA	NA
V	V:14846618	14846618	T	C	0.308917	0.0488957	0.0945986	0.605243	0.2180702247345622	Mean number of eggs in utero	4.342193628794542	0	NA	NA	NA	NA	NA	NA	NA	NA	NA
V	V:14847515	14847515	A	G	0.0828025	0.0992014	0.148288	0.503508	0.2979936247563336	Mean number of eggs in utero	4.342193628794542	0	NA	NA	NA	NA	NA	NA	NA	NA	NA
V	V:14854455	14854455	G	A	0.105096	-0.0307328	0.13799	0.823755	0.08420193632410143	Mean number of eggs in utero	4.342193628794542	0	NA	NA	NA	NA	NA	NA	NA	NA	NA
V	V:14856751	14856751	G	T	0.207006	0.00652437	0.102448	0.949221	0.022632662275985538	Mean number of eggs in utero	4.342193628794542	0	NA	NA	NA	NA	NA	NA	NA	NA	NA
V	V:14866329	14866329	A	T	0.417197	-0.0194301	0.0959924	0.839594	0.07593067368206478	Mean number of eggs in utero	4.342193628794542	0	NA	NA	NA	NA	NA	NA	NA	NA	NA
V	V:14872579	14872579	T	C	0.066879	0.101321	0.155039	0.513419	0.2895280635132867	Mean number of eggs in utero	4.342193628794542	0	NA	NA	NA	NA	NA	NA	NA	NA	NA
V	V:14877106	14877106	A	G	0.0828025	0.0992014	0.148288	0.503508	0.2979936247563336	Mean number of eggs in utero	4.342193628794542	0	NA	NA	NA	NA	NA	NA	NA	NA	NA
V	V:14892490	14892490	C	T	0.0923567	0.0818527	0.132362	0.536312	0.2705824855737988	Mean number of eggs in utero	4.342193628794542	0	NA	NA	NA	NA	NA	NA	NA	NA	NA
V	V:14894544	14894544	T	C	0.105096	-0.0307328	0.13799	0.823755	0.08420193632410143	Mean number of eggs in utero	4.342193628794542	0	NA	NA	NA	NA	NA	NA	NA	NA	NA
V	V:14898863	14898863	C	G	0.283439	0.0484258	0.0940177	0.606503	0.2171670466024809	Mean number of eggs in utero	4.342193628794542	0	NA	NA	NA	NA	NA	NA	NA	NA	NA
V	V:14906840	14906840	C	A	0.0700637	0.106592	0.328419	0.745513	0.12754477906673523	Mean number of eggs in utero	4.342193628794542	0	NA	NA	NA	NA	NA	NA	NA	NA	NA
V	V:14919840	14919840	C	A	0.280255	0.00601584	0.099616	0.951845	0.021433767083269835	Mean number of eggs in utero	4.342193628794542	0	NA	NA	NA	NA	NA	NA	NA	NA	NA
V	V:14921265	14921265	G	T	0.207006	-0.00390656	0.101393	0.969266	0.013557021216436916	Mean number of eggs in utero	4.342193628794542	0	NA	NA	NA	NA	NA	NA	NA	NA	NA
V	V:14928904	14928904	T	C	0.066879	0.101321	0.155039	0.513419	0.2895280635132867	Mean number of eggs in utero	4.342193628794542	0	NA	NA	NA	NA	NA	NA	NA	NA	NA
V	V:14930235	14930235	A	T	0.0828025	0.0992014	0.148288	0.503508	0.2979936247563336	Mean number of eggs in utero	4.342193628794542	0	NA	NA	NA	NA	NA	NA	NA	NA	NA
V	V:14930441	14930441	C	A	0.417197	-0.0194301	0.0959924	0.839594	0.07593067368206478	Mean number of eggs in utero	4.342193628794542	0	NA	NA	NA	NA	NA	NA	NA	NA	NA
V	V:14938831	14938831	C	T	0.105096	-0.0307328	0.13799	0.823755	0.08420193632410143	Mean number of eggs in utero	4.342193628794542	0	NA	NA	NA	NA	NA	NA	NA	NA	NA
V	V:14945424	14945424	T	C	0.213376	-0.0460747	0.11299	0.683436	0.165302148467363	Mean number of eggs in utero	4.342193628794542	0	NA	NA	NA	NA	NA	NA	NA	NA	NA
V	V:14945870	14945870	A	T	0.0700637	0.106592	0.328419	0.745513	0.12754477906673523	Mean number of eggs in utero	4.342193628794542	0	NA	NA	NA	NA	NA	NA	NA	NA	NA
V	V:14957073	14957073	A	G	0.0700637	0.0932136	0.154592	0.546531	0.26238519922734693	Mean number of eggs in utero	4.342193628794542	0	NA	NA	NA	NA	NA	NA	NA	NA	NA
V	V:14962482	14962482	T	C	0.417197	-0.0194301	0.0959924	0.839594	0.07593067368206478	Mean number of eggs in utero	4.342193628794542	0	NA	NA	NA	NA	NA	NA	NA	NA	NA
V	V:14962692	14962692	T	A	0.111465	-0.0643479	0.164516	0.695698	0.15757924515494515	Mean number of eggs in utero	4.342193628794542	0	NA	NA	NA	NA	NA	NA	NA	NA	NA
V	V:14967792	14967792	T	G	0.105096	-0.0307328	0.13799	0.823755	0.08420193632410143	Mean number of eggs in utero	4.342193628794542	0	NA	NA	NA	NA	NA	NA	NA	NA	NA
V	V:14971156	14971156	T	G	0.0828025	0.0992014	0.148288	0.503508	0.2979936247563336	Mean number of eggs in utero	4.342193628794542	0	NA	NA	NA	NA	NA	NA	NA	NA	NA
V	V:14975638	14975638	G	A	0.0509554	-0.0191534	0.249985	0.938927	0.02736817208915414	Mean number of eggs in utero	4.342193628794542	0	NA	NA	NA	NA	NA	NA	NA	NA	NA
V	V:14979653	14979653	A	T	0.203822	-0.0302338	0.115665	0.793791	0.100293829430487	Mean number of eggs in utero	4.342193628794542	0	NA	NA	NA	NA	NA	NA	NA	NA	NA
V	V:14984007	14984007	G	A	0.066879	0.101321	0.155039	0.513419	0.2895280635132867	Mean number of eggs in utero	4.342193628794542	0	NA	NA	NA	NA	NA	NA	NA	NA	NA
V	V:14995045	14995045	G	A	0.0828025	0.0992014	0.148288	0.503508	0.2979936247563336	Mean number of eggs in utero	4.342193628794542	0	NA	NA	NA	NA	NA	NA	NA	NA	NA
V	V:14995281	14995281	A	G	0.0955414	-0.0129327	0.147713	0.930232	0.03140872482839147	Mean number of eggs in utero	4.342193628794542	0	NA	NA	NA	NA	NA	NA	NA	NA	NA
V	V:14997338	14997338	A	G	0.066879	-0.0291035	0.350468	0.933818	0.029737758992349653	Mean number of eggs in utero	4.342193628794542	0	NA	NA	NA	NA	NA	NA	NA	NA	NA
V	V:15002551	15002551	C	T	0.0987261	-0.0218076	0.18375	0.905528	0.04309811624170992	Mean number of eggs in utero	4.342193628794542	0	NA	NA	NA	NA	NA	NA	NA	NA	NA
V	V:15002739	15002739	C	A	0.302548	0.0375187	0.0927053	0.685691	0.16387155080586388	Mean number of eggs in utero	4.342193628794542	0	NA	NA	NA	NA	NA	NA	NA	NA	NA
V	V:15013151	15013151	T	C	0.127389	-0.0155819	0.124724	0.900578	0.04547866651732642	Mean number of eggs in utero	4.342193628794542	0	NA	NA	NA	NA	NA	NA	NA	NA	NA
V	V:15014591	15014591	G	A	0.194268	-0.0180338	0.120664	0.881195	0.05492797575024198	Mean number of eggs in utero	4.342193628794542	0	NA	NA	NA	NA	NA	NA	NA	NA	NA
V	V:15014757	15014757	T	A	0.420382	0.00156827	0.0964577	0.987028	0.00567052709428342	Mean number of eggs in utero	4.342193628794542	0	NA	NA	NA	NA	NA	NA	NA	NA	NA
V	V:15020670	15020670	T	A	0.146497	0.00439253	0.121101	0.971066	0.012751251593842508	Mean number of eggs in utero	4.342193628794542	0	NA	NA	NA	NA	NA	NA	NA	NA	NA
V	V:15022219	15022219	G	A	0.066879	-0.0291035	0.350468	0.933818	0.029737758992349653	Mean number of eggs in utero	4.342193628794542	0	NA	NA	NA	NA	NA	NA	NA	NA	NA
V	V:15022484	15022484	T	C	0.0955414	-0.0129327	0.147713	0.930232	0.03140872482839147	Mean number of eggs in utero	4.342193628794542	0	NA	NA	NA	NA	NA	NA	NA	NA	NA
V	V:15025162	15025162	A	G	0.283439	-0.0388149	0.104894	0.711352	0.1479154431120523	Mean number of eggs in utero	4.342193628794542	0	NA	NA	NA	NA	NA	NA	NA	NA	NA
V	V:15025466	15025466	T	A	0.089172	-0.0390018	0.130528	0.765092	0.11628633910782125	Mean number of eggs in utero	4.342193628794542	0	NA	NA	NA	NA	NA	NA	NA	NA	NA
V	V:15025994	15025994	G	C	0.066879	0.101321	0.155039	0.513419	0.2895280635132867	Mean number of eggs in utero	4.342193628794542	0	NA	NA	NA	NA	NA	NA	NA	NA	NA
V	V:15036762	15036762	A	G	0.0700637	-0.18656	0.150673	0.215649	0.6662525514085412	Mean number of eggs in utero	4.342193628794542	0	NA	NA	NA	NA	NA	NA	NA	NA	NA
V	V:15044622	15044622	G	A	0.0859873	0.0903239	0.143544	0.529189	0.2763891918635081	Mean number of eggs in utero	4.342193628794542	0	NA	NA	NA	NA	NA	NA	NA	NA	NA
V	V:15048206	15048206	T	C	0.0796178	-0.053375	0.158589	0.736447	0.13285850263774804	Mean number of eggs in utero	4.342193628794542	0	NA	NA	NA	NA	NA	NA	NA	NA	NA
V	V:15052031	15052031	C	T	0.398089	-0.0794016	0.0993948	0.424377	0.3722481616315832	Mean number of eggs in utero	4.342193628794542	0	NA	NA	NA	NA	NA	NA	NA	NA	NA
V	V:15055863	15055863	A	C	0.229299	-0.119552	0.102003	0.241179	0.6176605098866373	Mean number of eggs in utero	4.342193628794542	0	NA	NA	NA	NA	NA	NA	NA	NA	NA
V	V:15056258	15056258	C	A	0.0509554	-0.166642	0.157049	0.288653	0.5396239244751537	Mean number of eggs in utero	4.342193628794542	0	NA	NA	NA	NA	NA	NA	NA	NA	NA
V	V:15056732	15056732	G	T	0.299363	-0.106822	0.100854	0.28952	0.5383214298998571	Mean number of eggs in utero	4.342193628794542	0	NA	NA	NA	NA	NA	NA	NA	NA	NA
V	V:15066788	15066788	C	T	0.0700637	0.106592	0.328419	0.745513	0.12754477906673523	Mean number of eggs in utero	4.342193628794542	0	NA	NA	NA	NA	NA	NA	NA	NA	NA
V	V:15069931	15069931	A	T	0.16242	0.0754551	0.126655	0.551339	0.25858128579802514	Mean number of eggs in utero	4.342193628794542	0	NA	NA	NA	NA	NA	NA	NA	NA	NA
V	V:15074317	15074317	T	A	0.105096	0.00704503	0.134926	0.958358	0.018472227475554506	Mean number of eggs in utero	4.342193628794542	0	NA	NA	NA	NA	NA	NA	NA	NA	NA
V	V:15077920	15077920	A	G	0.0923567	0.066271	0.137798	0.630568	0.2002680725605966	Mean number of eggs in utero	4.342193628794542	0	NA	NA	NA	NA	NA	NA	NA	NA	NA
V	V:15080491	15080491	G	A	0.11465	-0.0503578	0.154014	0.743691	0.12860747422582514	Mean number of eggs in utero	4.342193628794542	0	NA	NA	NA	NA	NA	NA	NA	NA	NA
V	V:15081825	15081825	T	C	0.398089	-0.0794016	0.0993948	0.424377	0.3722481616315832	Mean number of eggs in utero	4.342193628794542	0	NA	NA	NA	NA	NA	NA	NA	NA	NA
V	V:15083625	15083625	G	C	0.133758	0.0470448	0.122156	0.700149	0.15480952714031332	Mean number of eggs in utero	4.342193628794542	0	NA	NA	NA	NA	NA	NA	NA	NA	NA
V	V:15088737	15088737	A	C	0.229299	-0.0436516	0.105913	0.680234	0.16734166460653802	Mean number of eggs in utero	4.342193628794542	0	NA	NA	NA	NA	NA	NA	NA	NA	NA
V	V:15090393	15090393	A	T	0.0796178	-0.213477	0.237503	0.368738	0.4332821042167162	Mean number of eggs in utero	4.342193628794542	0	NA	NA	NA	NA	NA	NA	NA	NA	NA
V	V:15090676	15090676	A	G	0.0636943	-0.0887758	0.163293	0.586675	0.231602417993617	Mean number of eggs in utero	4.342193628794542	0	NA	NA	NA	NA	NA	NA	NA	NA	NA
V	V:15094686	15094686	A	C	0.0541401	0.277671	0.275755	0.31396	0.5031256795887369	Mean number of eggs in utero	4.342193628794542	0	NA	NA	NA	NA	NA	NA	NA	NA	NA
V	V:15095697	15095697	C	A	0.136943	0.0343789	0.116359	0.767645	0.11483957448000866	Mean number of eggs in utero	4.342193628794542	0	NA	NA	NA	NA	NA	NA	NA	NA	NA
V	V:15096780	15096780	C	T	0.105096	-0.013059	0.136622	0.92385	0.03439853685406447	Mean number of eggs in utero	4.342193628794542	0	NA	NA	NA	NA	NA	NA	NA	NA	NA
V	V:15097606	15097606	T	A	0.0605096	-0.230623	0.143557	0.108165	0.9659132453833947	Mean number of eggs in utero	4.342193628794542	0	NA	NA	NA	NA	NA	NA	NA	NA	NA
V	V:15105307	15105307	T	C	0.121019	0.00245856	0.118429	0.983437	0.007253456211054181	Mean number of eggs in utero	4.342193628794542	0	NA	NA	NA	NA	NA	NA	NA	NA	NA
V	V:15106280	15106280	G	T	0.417197	-0.0194301	0.0959924	0.839594	0.07593067368206478	Mean number of eggs in utero	4.342193628794542	0	NA	NA	NA	NA	NA	NA	NA	NA	NA
V	V:15112397	15112397	G	A	0.0955414	0.0337917	0.134593	0.801762	0.09595453125012121	Mean number of eggs in utero	4.342193628794542	0	NA	NA	NA	NA	NA	NA	NA	NA	NA
V	V:15112411	15112411	T	C	0.175159	-0.0289915	0.122908	0.813526	0.08962856260900452	Mean number of eggs in utero	4.342193628794542	0	NA	NA	NA	NA	NA	NA	NA	NA	NA
V	V:15117174	15117174	G	A	0.359873	-0.0660675	0.10256	0.519456	0.2844512330278498	Mean number of eggs in utero	4.342193628794542	0	NA	NA	NA	NA	NA	NA	NA	NA	NA
V	V:15117641	15117641	G	T	0.0732484	-0.263096	0.258644	0.309052	0.5099684415685048	Mean number of eggs in utero	4.342193628794542	0	NA	NA	NA	NA	NA	NA	NA	NA	NA
V	V:15122045	15122045	A	T	0.16242	0.00218228	0.118388	0.985293	0.006434602638235936	Mean number of eggs in utero	4.342193628794542	0	NA	NA	NA	NA	NA	NA	NA	NA	NA
V	V:15122987	15122987	T	A	0.0509554	0.147382	0.193095	0.445307	0.35134047792631334	Mean number of eggs in utero	4.342193628794542	0	NA	NA	NA	NA	NA	NA	NA	NA	NA
V	V:15123071	15123071	A	G	0.0923567	0.00853449	0.149877	0.95459	0.020183119485348514	Mean number of eggs in utero	4.342193628794542	0	NA	NA	NA	NA	NA	NA	NA	NA	NA
V	V:15125648	15125648	T	C	0.0796178	-0.0992982	0.164663	0.546482	0.2624241382511783	Mean number of eggs in utero	4.342193628794542	0	NA	NA	NA	NA	NA	NA	NA	NA	NA
V	V:15135955	15135955	T	A	0.0573248	-0.0886893	0.17629	0.614902	0.2111940943881843	Mean number of eggs in utero	4.342193628794542	0	NA	NA	NA	NA	NA	NA	NA	NA	NA
V	V:15138708	15138708	T	A	0.235669	-0.0419059	0.107142	0.695706	0.15757425112610055	Mean number of eggs in utero	4.342193628794542	0	NA	NA	NA	NA	NA	NA	NA	NA	NA
V	V:15146240	15146240	A	T	0.417197	-0.0194301	0.0959924	0.839594	0.07593067368206478	Mean number of eggs in utero	4.342193628794542	0	NA	NA	NA	NA	NA	NA	NA	NA	NA
V	V:15147491	15147491	C	T	0.16879	-0.0100202	0.127103	0.937164	0.028184402641908652	Mean number of eggs in utero	4.342193628794542	0	NA	NA	NA	NA	NA	NA	NA	NA	NA
V	V:15148928	15148928	G	A	0.267516	-0.0220913	0.11767	0.851081	0.07002910480496707	Mean number of eggs in utero	4.342193628794542	0	NA	NA	NA	NA	NA	NA	NA	NA	NA
V	V:15150945	15150945	T	A	0.359873	-0.0660675	0.10256	0.519456	0.2844512330278498	Mean number of eggs in utero	4.342193628794542	0	NA	NA	NA	NA	NA	NA	NA	NA	NA
V	V:15151526	15151526	C	A	0.235669	-0.0867156	0.114266	0.447916	0.34880342385224994	Mean number of eggs in utero	4.342193628794542	0	NA	NA	NA	NA	NA	NA	NA	NA	NA
V	V:15151950	15151950	G	A	0.0923567	0.00853449	0.149877	0.95459	0.020183119485348514	Mean number of eggs in utero	4.342193628794542	0	NA	NA	NA	NA	NA	NA	NA	NA	NA
V	V:15152903	15152903	A	T	0.16242	-0.0366101	0.116259	0.752837	0.12329904460078953	Mean number of eggs in utero	4.342193628794542	0	NA	NA	NA	NA	NA	NA	NA	NA	NA
V	V:15158550	15158550	T	C	0.149682	-0.147439	0.142309	0.300179	0.522619693515562	Mean number of eggs in utero	4.342193628794542	0	NA	NA	NA	NA	NA	NA	NA	NA	NA
V	V:15160889	15160889	G	A	0.0764331	-0.0891584	0.163202	0.584855	0.23295179290153709	Mean number of eggs in utero	4.342193628794542	0	NA	NA	NA	NA	NA	NA	NA	NA	NA
V	V:15164024	15164024	G	T	0.0796178	-0.108467	0.160151	0.49823	0.30257012577141995	Mean number of eggs in utero	4.342193628794542	0	NA	NA	NA	NA	NA	NA	NA	NA	NA
V	V:15174435	15174435	A	G	0.0796178	-0.21908	0.109736	0.0458879	1.3383018167721166	Mean number of eggs in utero	4.342193628794542	0	NA	NA	NA	NA	NA	NA	NA	NA	NA
V	V:15174825	15174825	T	C	0.0796178	-0.213477	0.237503	0.368738	0.4332821042167162	Mean number of eggs in utero	4.342193628794542	0	NA	NA	NA	NA	NA	NA	NA	NA	NA
V	V:15180455	15180455	G	A	0.420382	-0.0352152	0.0969319	0.716382	0.1448553348817487	Mean number of eggs in utero	4.342193628794542	0	NA	NA	NA	NA	NA	NA	NA	NA	NA
V	V:15183397	15183397	T	C	0.343949	-0.00372231	0.0963995	0.969199	0.013587042630596133	Mean number of eggs in utero	4.342193628794542	0	NA	NA	NA	NA	NA	NA	NA	NA	NA
V	V:15183832	15183832	G	A	0.270701	0.0316049	0.0945905	0.738287	0.131774778710098	Mean number of eggs in utero	4.342193628794542	0	NA	NA	NA	NA	NA	NA	NA	NA	NA
V	V:15185273	15185273	T	C	0.0636943	0.136158	0.402626	0.735231	0.13357618980868635	Mean number of eggs in utero	4.342193628794542	0	NA	NA	NA	NA	NA	NA	NA	NA	NA
V	V:15185541	15185541	T	A	0.066879	0.01842	0.130285	0.887568	0.05179836402671674	Mean number of eggs in utero	4.342193628794542	0	NA	NA	NA	NA	NA	NA	NA	NA	NA
V	V:15185555	15185555	T	C	0.0955414	0.0618819	0.136677	0.650722	0.18660451012938653	Mean number of eggs in utero	4.342193628794542	0	NA	NA	NA	NA	NA	NA	NA	NA	NA
V	V:15187841	15187841	T	C	0.0923567	0.00853449	0.149877	0.95459	0.020183119485348514	Mean number of eggs in utero	4.342193628794542	0	NA	NA	NA	NA	NA	NA	NA	NA	NA
V	V:15231509	15231509	C	T	0.200637	0.0149448	0.113225	0.894991	0.0481813319131268	Mean number of eggs in utero	4.342193628794542	0	NA	NA	NA	NA	NA	NA	NA	NA	NA
V	V:15232687	15232687	T	C	0.0828025	-0.0913206	0.157866	0.562948	0.24953171945779595	Mean number of eggs in utero	4.342193628794542	0	NA	NA	NA	NA	NA	NA	NA	NA	NA
V	V:15238195	15238195	T	C	0.0509554	-0.244202	0.187993	0.193945	0.7123214122505713	Mean number of eggs in utero	4.342193628794542	0	NA	NA	NA	NA	NA	NA	NA	NA	NA
V	V:15238241	15238241	A	G	0.066879	-0.159419	0.178093	0.370709	0.43096687012665424	Mean number of eggs in utero	4.342193628794542	0	NA	NA	NA	NA	NA	NA	NA	NA	NA
V	V:15243889	15243889	T	C	0.0605096	0.0482847	0.138064	0.726544	0.13873807939959173	Mean number of eggs in utero	4.342193628794542	0	NA	NA	NA	NA	NA	NA	NA	NA	NA
V	V:15244516	15244516	T	C	0.0923567	-0.145712	0.182806	0.4254	0.37120251443328983	Mean number of eggs in utero	4.342193628794542	0	NA	NA	NA	NA	NA	NA	NA	NA	NA
V	V:15264530	15264530	T	G	0.171975	0.00127213	0.116288	0.991272	0.003807160963039447	Mean number of eggs in utero	4.342193628794542	0	NA	NA	NA	NA	NA	NA	NA	NA	NA
V	V:15265809	15265809	A	T	0.136943	-0.0200432	0.1172	0.86421	0.06338071266064581	Mean number of eggs in utero	4.342193628794542	0	NA	NA	NA	NA	NA	NA	NA	NA	NA
V	V:15266236	15266236	G	T	0.0987261	0.0383434	0.133762	0.774378	0.1110469937863382	Mean number of eggs in utero	4.342193628794542	0	NA	NA	NA	NA	NA	NA	NA	NA	NA
V	V:15274250	15274250	A	C	0.0509554	-0.0170734	0.162229	0.916183	0.03801777092567268	Mean number of eggs in utero	4.342193628794542	0	NA	NA	NA	NA	NA	NA	NA	NA	NA
V	V:15274954	15274954	T	G	0.203822	0.0205952	0.0977158	0.833069	0.07931902611035795	Mean number of eggs in utero	4.342193628794542	0	NA	NA	NA	NA	NA	NA	NA	NA	NA
V	V:15276152	15276152	G	A	0.420382	-0.0352152	0.0969319	0.716382	0.1448553348817487	Mean number of eggs in utero	4.342193628794542	0	NA	NA	NA	NA	NA	NA	NA	NA	NA
V	V:15276401	15276401	A	C	0.242038	0.0174738	0.0922474	0.849761	0.0707032048462495	Mean number of eggs in utero	4.342193628794542	0	NA	NA	NA	NA	NA	NA	NA	NA	NA
V	V:15276894	15276894	T	C	0.0955414	0.00529956	0.144957	0.970836	0.012854127775343744	Mean number of eggs in utero	4.342193628794542	0	NA	NA	NA	NA	NA	NA	NA	NA	NA
V	V:15280084	15280084	T	C	0.105096	0.0250089	0.1175	0.83145	0.08016386235185749	Mean number of eggs in utero	4.342193628794542	0	NA	NA	NA	NA	NA	NA	NA	NA	NA
V	V:15281011	15281011	T	C	0.0796178	-0.109632	0.157036	0.485092	0.3141758875765835	Mean number of eggs in utero	4.342193628794542	0	NA	NA	NA	NA	NA	NA	NA	NA	NA
V	V:15281025	15281025	G	A	0.0605096	0.0482847	0.138064	0.726544	0.13873807939959173	Mean number of eggs in utero	4.342193628794542	0	NA	NA	NA	NA	NA	NA	NA	NA	NA
V	V:15283113	15283113	T	C	0.242038	0.00301277	0.092485	0.974013	0.011435246621807895	Mean number of eggs in utero	4.342193628794542	0	NA	NA	NA	NA	NA	NA	NA	NA	NA
V	V:15285833	15285833	A	T	0.0700637	-0.0894587	0.17019	0.599139	0.222472409781154	Mean number of eggs in utero	4.342193628794542	0	NA	NA	NA	NA	NA	NA	NA	NA	NA
V	V:15286712	15286712	T	G	0.245223	0.00392136	0.0938159	0.966659	0.014726701238876892	Mean number of eggs in utero	4.342193628794542	0	NA	NA	NA	NA	NA	NA	NA	NA	NA
V	V:15287604	15287604	G	A	0.318471	-0.0242534	0.0935598	0.795459	0.09938220009362284	Mean number of eggs in utero	4.342193628794542	0	NA	NA	NA	NA	NA	NA	NA	NA	NA
V	V:15288037	15288037	A	T	0.0987261	0.0383434	0.133762	0.774378	0.1110469937863382	Mean number of eggs in utero	4.342193628794542	0	NA	NA	NA	NA	NA	NA	NA	NA	NA
V	V:15289221	15289221	G	A	0.242038	0.00301277	0.092485	0.974013	0.011435246621807895	Mean number of eggs in utero	4.342193628794542	0	NA	NA	NA	NA	NA	NA	NA	NA	NA
V	V:15289398	15289398	A	T	0.0732484	-0.0859979	0.163519	0.598944	0.22261378133006832	Mean number of eggs in utero	4.342193628794542	0	NA	NA	NA	NA	NA	NA	NA	NA	NA
V	V:15290791	15290791	A	G	0.0987261	0.0383434	0.133762	0.774378	0.1110469937863382	Mean number of eggs in utero	4.342193628794542	0	NA	NA	NA	NA	NA	NA	NA	NA	NA
V	V:15291012	15291012	T	C	0.0605096	0.0482847	0.138064	0.726544	0.13873807939959173	Mean number of eggs in utero	4.342193628794542	0	NA	NA	NA	NA	NA	NA	NA	NA	NA
V	V:15291033	15291033	T	C	0.242038	0.00301277	0.092485	0.974013	0.011435246621807895	Mean number of eggs in utero	4.342193628794542	0	NA	NA	NA	NA	NA	NA	NA	NA	NA
V	V:15291809	15291809	T	A	0.318471	-0.0242534	0.0935598	0.795459	0.09938220009362284	Mean number of eggs in utero	4.342193628794542	0	NA	NA	NA	NA	NA	NA	NA	NA	NA
V	V:15293133	15293133	T	C	0.0700637	-0.0894587	0.17019	0.599139	0.222472409781154	Mean number of eggs in utero	4.342193628794542	0	NA	NA	NA	NA	NA	NA	NA	NA	NA
V	V:15296684	15296684	G	A	0.0828025	0.0992014	0.148288	0.503508	0.2979936247563336	Mean number of eggs in utero	4.342193628794542	0	NA	NA	NA	NA	NA	NA	NA	NA	NA
V	V:15296919	15296919	A	T	0.0923567	0.00853449	0.149877	0.95459	0.020183119485348514	Mean number of eggs in utero	4.342193628794542	0	NA	NA	NA	NA	NA	NA	NA	NA	NA
V	V:15297972	15297972	T	C	0.248408	0.0028581	0.0948315	0.975956	0.010569761624241955	Mean number of eggs in utero	4.342193628794542	0	NA	NA	NA	NA	NA	NA	NA	NA	NA
V	V:15299707	15299707	C	T	0.324841	-0.0364437	0.0939837	0.698189	0.15602699779759704	Mean number of eggs in utero	4.342193628794542	0	NA	NA	NA	NA	NA	NA	NA	NA	NA
V	V:15302987	15302987	G	A	0.248408	0.0028581	0.0948315	0.975956	0.010569761624241955	Mean number of eggs in utero	4.342193628794542	0	NA	NA	NA	NA	NA	NA	NA	NA	NA
V	V:15303683	15303683	T	A	0.0987261	0.0383434	0.133762	0.774378	0.1110469937863382	Mean number of eggs in utero	4.342193628794542	0	NA	NA	NA	NA	NA	NA	NA	NA	NA
V	V:15303730	15303730	A	G	0.0955414	0.00796253	0.145155	0.956254	0.01942673518546916	Mean number of eggs in utero	4.342193628794542	0	NA	NA	NA	NA	NA	NA	NA	NA	NA
V	V:15303922	15303922	G	C	0.0828025	-0.113877	0.154212	0.460245	0.3370109208776243	Mean number of eggs in utero	4.342193628794542	0	NA	NA	NA	NA	NA	NA	NA	NA	NA
V	V:15304036	15304036	A	C	0.318471	-0.0342448	0.0914866	0.70817	0.14986247507920905	Mean number of eggs in utero	4.342193628794542	0	NA	NA	NA	NA	NA	NA	NA	NA	NA
V	V:15304411	15304411	T	C	0.242038	0.00301277	0.092485	0.974013	0.011435246621807895	Mean number of eggs in utero	4.342193628794542	0	NA	NA	NA	NA	NA	NA	NA	NA	NA
V	V:15304483	15304483	G	A	0.420382	-0.0352152	0.0969319	0.716382	0.1448553348817487	Mean number of eggs in utero	4.342193628794542	0	NA	NA	NA	NA	NA	NA	NA	NA	NA
V	V:15305051	15305051	G	C	0.0955414	0.00796253	0.145155	0.956254	0.01942673518546916	Mean number of eggs in utero	4.342193628794542	0	NA	NA	NA	NA	NA	NA	NA	NA	NA
V	V:15305181	15305181	A	T	0.318471	-0.0342448	0.0914866	0.70817	0.14986247507920905	Mean number of eggs in utero	4.342193628794542	0	NA	NA	NA	NA	NA	NA	NA	NA	NA
V	V:15305564	15305564	T	C	0.0828025	-0.113877	0.154212	0.460245	0.3370109208776243	Mean number of eggs in utero	4.342193628794542	0	NA	NA	NA	NA	NA	NA	NA	NA	NA
V	V:15305608	15305608	A	G	0.242038	0.00301277	0.092485	0.974013	0.011435246621807895	Mean number of eggs in utero	4.342193628794542	0	NA	NA	NA	NA	NA	NA	NA	NA	NA
V	V:15307899	15307899	T	G	0.0987261	0.0383434	0.133762	0.774378	0.1110469937863382	Mean number of eggs in utero	4.342193628794542	0	NA	NA	NA	NA	NA	NA	NA	NA	NA
V	V:15308098	15308098	C	T	0.420382	-0.0352152	0.0969319	0.716382	0.1448553348817487	Mean number of eggs in utero	4.342193628794542	0	NA	NA	NA	NA	NA	NA	NA	NA	NA
V	V:15309098	15309098	T	G	0.0605096	0.0482847	0.138064	0.726544	0.13873807939959173	Mean number of eggs in utero	4.342193628794542	0	NA	NA	NA	NA	NA	NA	NA	NA	NA
V	V:15309910	15309910	T	C	0.242038	0.00301277	0.092485	0.974013	0.011435246621807895	Mean number of eggs in utero	4.342193628794542	0	NA	NA	NA	NA	NA	NA	NA	NA	NA
V	V:15310752	15310752	T	G	0.0764331	-0.117497	0.162608	0.469938	0.3279594357536898	Mean number of eggs in utero	4.342193628794542	0	NA	NA	NA	NA	NA	NA	NA	NA	NA
V	V:15310807	15310807	T	A	0.0923567	0.00853449	0.149877	0.95459	0.020183119485348514	Mean number of eggs in utero	4.342193628794542	0	NA	NA	NA	NA	NA	NA	NA	NA	NA
V	V:15311749	15311749	G	T	0.0828025	0.0992014	0.148288	0.503508	0.2979936247563336	Mean number of eggs in utero	4.342193628794542	0	NA	NA	NA	NA	NA	NA	NA	NA	NA
V	V:15311800	15311800	A	G	0.175159	-0.021584	0.119407	0.856556	0.06724423842415014	Mean number of eggs in utero	4.342193628794542	0	NA	NA	NA	NA	NA	NA	NA	NA	NA
V	V:15312124	15312124	A	G	0.0605096	0.0482847	0.138064	0.726544	0.13873807939959173	Mean number of eggs in utero	4.342193628794542	0	NA	NA	NA	NA	NA	NA	NA	NA	NA
V	V:15316261	15316261	T	G	0.0764331	-0.0868901	0.159084	0.584936	0.23289164907569063	Mean number of eggs in utero	4.342193628794542	0	NA	NA	NA	NA	NA	NA	NA	NA	NA
V	V:15316284	15316284	G	T	0.16242	-0.0546686	0.112473	0.626925	0.20278441137724112	Mean number of eggs in utero	4.342193628794542	0	NA	NA	NA	NA	NA	NA	NA	NA	NA
V	V:15316959	15316959	A	T	0.423567	-0.013961	0.0974277	0.886057	0.05253833907320389	Mean number of eggs in utero	4.342193628794542	0	NA	NA	NA	NA	NA	NA	NA	NA	NA
V	V:15317537	15317537	G	A	0.16242	-0.0546686	0.112473	0.626925	0.20278441137724112	Mean number of eggs in utero	4.342193628794542	0	NA	NA	NA	NA	NA	NA	NA	NA	NA
V	V:15317836	15317836	G	T	0.0700637	-0.0894587	0.17019	0.599139	0.222472409781154	Mean number of eggs in utero	4.342193628794542	0	NA	NA	NA	NA	NA	NA	NA	NA	NA
V	V:15322866	15322866	T	G	0.254777	-0.0447582	0.106561	0.674468	0.17103865051853498	Mean number of eggs in utero	4.342193628794542	0	NA	NA	NA	NA	NA	NA	NA	NA	NA
V	V:15323380	15323380	G	A	0.0700637	0.0851864	0.127411	0.503755	0.2977806302570217	Mean number of eggs in utero	4.342193628794542	0	NA	NA	NA	NA	NA	NA	NA	NA	NA
V	V:15323791	15323791	C	T	0.305732	-0.0173996	0.0916982	0.849507	0.07083303816180064	Mean number of eggs in utero	4.342193628794542	0	NA	NA	NA	NA	NA	NA	NA	NA	NA
V	V:15323857	15323857	A	C	0.235669	-0.0705883	0.0982214	0.472347	0.32573883861746716	Mean number of eggs in utero	4.342193628794542	0	NA	NA	NA	NA	NA	NA	NA	NA	NA
V	V:15324350	15324350	T	C	0.16242	-0.0546686	0.112473	0.626925	0.20278441137724112	Mean number of eggs in utero	4.342193628794542	0	NA	NA	NA	NA	NA	NA	NA	NA	NA
V	V:15325132	15325132	A	G	0.0732484	0.0773358	0.125213	0.536816	0.27017454833803056	Mean number of eggs in utero	4.342193628794542	0	NA	NA	NA	NA	NA	NA	NA	NA	NA
V	V:15325764	15325764	T	C	0.0923567	0.00853449	0.149877	0.95459	0.020183119485348514	Mean number of eggs in utero	4.342193628794542	0	NA	NA	NA	NA	NA	NA	NA	NA	NA
V	V:15326241	15326241	T	C	0.0764331	-0.181658	0.222882	0.415049	0.3819006281712865	Mean number of eggs in utero	4.342193628794542	0	NA	NA	NA	NA	NA	NA	NA	NA	NA
V	V:15327125	15327125	A	G	0.0700637	-0.0894587	0.17019	0.599139	0.222472409781154	Mean number of eggs in utero	4.342193628794542	0	NA	NA	NA	NA	NA	NA	NA	NA	NA
V	V:15344484	15344484	A	C	0.101911	0.052121	0.129952	0.688363	0.16218248135389046	Mean number of eggs in utero	4.342193628794542	0	NA	NA	NA	NA	NA	NA	NA	NA	NA
V	V:15345108	15345108	T	G	0.420382	-0.0352152	0.0969319	0.716382	0.1448553348817487	Mean number of eggs in utero	4.342193628794542	0	NA	NA	NA	NA	NA	NA	NA	NA	NA
V	V:15345909	15345909	T	C	0.0828025	0.0382527	0.129043	0.766899	0.11526182852944901	Mean number of eggs in utero	4.342193628794542	0	NA	NA	NA	NA	NA	NA	NA	NA	NA
V	V:15347319	15347319	C	T	0.226115	-0.0845679	0.10827	0.434752	0.36175841142538584	Mean number of eggs in utero	4.342193628794542	0	NA	NA	NA	NA	NA	NA	NA	NA	NA
V	V:15350436	15350436	C	A	0.0605096	0.0243083	0.138083	0.860262	0.06536926058737615	Mean number of eggs in utero	4.342193628794542	0	NA	NA	NA	NA	NA	NA	NA	NA	NA
V	V:15355771	15355771	G	T	0.130573	-0.0539213	0.114715	0.638321	0.1949608675644032	Mean number of eggs in utero	4.342193628794542	0	NA	NA	NA	NA	NA	NA	NA	NA	NA
V	V:15356366	15356366	G	A	0.324841	-0.043709	0.0928384	0.637779	0.19532978477049362	Mean number of eggs in utero	4.342193628794542	0	NA	NA	NA	NA	NA	NA	NA	NA	NA
V	V:15359018	15359018	G	A	0.10828	-0.012206	0.130449	0.925452	0.03364610168226078	Mean number of eggs in utero	4.342193628794542	0	NA	NA	NA	NA	NA	NA	NA	NA	NA
V	V:15359044	15359044	C	T	0.0764331	-0.0891584	0.163202	0.584855	0.23295179290153709	Mean number of eggs in utero	4.342193628794542	0	NA	NA	NA	NA	NA	NA	NA	NA	NA
V	V:15360829	15360829	G	A	0.0987261	-0.0204306	0.14474	0.887748	0.05171029744362906	Mean number of eggs in utero	4.342193628794542	0	NA	NA	NA	NA	NA	NA	NA	NA	NA
V	V:15363908	15363908	T	G	0.0987261	0.0383434	0.133762	0.774378	0.1110469937863382	Mean number of eggs in utero	4.342193628794542	0	NA	NA	NA	NA	NA	NA	NA	NA	NA
V	V:15371584	15371584	G	A	0.200637	-0.015931	0.113687	0.888557	0.05131470742935523	Mean number of eggs in utero	4.342193628794542	0	NA	NA	NA	NA	NA	NA	NA	NA	NA
V	V:15371715	15371715	G	A	0.0828025	0.0382527	0.129043	0.766899	0.11526182852944901	Mean number of eggs in utero	4.342193628794542	0	NA	NA	NA	NA	NA	NA	NA	NA	NA
V	V:15377115	15377115	A	G	0.0605096	0.0243083	0.138083	0.860262	0.06536926058737615	Mean number of eggs in utero	4.342193628794542	0	NA	NA	NA	NA	NA	NA	NA	NA	NA
V	V:15382780	15382780	C	A	0.420382	-0.0352152	0.0969319	0.716382	0.1448553348817487	Mean number of eggs in utero	4.342193628794542	0	NA	NA	NA	NA	NA	NA	NA	NA	NA
V	V:15383774	15383774	C	T	0.321656	-0.0574258	0.0972997	0.555059	0.25566085108891723	Mean number of eggs in utero	4.342193628794542	0	NA	NA	NA	NA	NA	NA	NA	NA	NA
V	V:15387218	15387218	T	C	0.117834	-0.0743579	0.145141	0.608431	0.21578866643699593	Mean number of eggs in utero	4.342193628794542	0	NA	NA	NA	NA	NA	NA	NA	NA	NA
V	V:15388436	15388436	G	A	0.0987261	-0.0252962	0.139854	0.856466	0.06728987298506912	Mean number of eggs in utero	4.342193628794542	0	NA	NA	NA	NA	NA	NA	NA	NA	NA
V	V:15392827	15392827	T	C	0.117834	-0.0743579	0.145141	0.608431	0.21578866643699593	Mean number of eggs in utero	4.342193628794542	0	NA	NA	NA	NA	NA	NA	NA	NA	NA
V	V:15394312	15394312	A	G	0.11465	-0.0900426	0.136867	0.510614	0.2919072818948833	Mean number of eggs in utero	4.342193628794542	0	NA	NA	NA	NA	NA	NA	NA	NA	NA
V	V:15394755	15394755	A	G	0.356688	-0.0774201	0.102572	0.450379	0.34642186770542666	Mean number of eggs in utero	4.342193628794542	0	NA	NA	NA	NA	NA	NA	NA	NA	NA
V	V:15395018	15395018	A	G	0.0987261	-0.0308557	0.132307	0.815596	0.08852491283772732	Mean number of eggs in utero	4.342193628794542	0	NA	NA	NA	NA	NA	NA	NA	NA	NA
V	V:15397087	15397087	C	G	0.0923567	0.00127953	0.143833	0.992902	0.003093614505170803	Mean number of eggs in utero	4.342193628794542	0	NA	NA	NA	NA	NA	NA	NA	NA	NA
V	V:15397181	15397181	A	T	0.0636943	0.207442	0.277905	0.455397	0.34160983469526596	Mean number of eggs in utero	4.342193628794542	0	NA	NA	NA	NA	NA	NA	NA	NA	NA
V	V:15400240	15400240	T	C	0.0796178	-0.12097	0.156845	0.440545	0.35600972345280235	Mean number of eggs in utero	4.342193628794542	0	NA	NA	NA	NA	NA	NA	NA	NA	NA
V	V:15400566	15400566	T	A	0.089172	-0.168383	0.199097	0.397702	0.4004422249889259	Mean number of eggs in utero	4.342193628794542	0	NA	NA	NA	NA	NA	NA	NA	NA	NA
V	V:15401486	15401486	T	C	0.191083	0.00306277	0.113748	0.978519	0.00943073718529057	Mean number of eggs in utero	4.342193628794542	0	NA	NA	NA	NA	NA	NA	NA	NA	NA
V	V:15402901	15402901	G	A	0.165605	-0.143554	0.137479	0.296399	0.5281232659262267	Mean number of eggs in utero	4.342193628794542	0	NA	NA	NA	NA	NA	NA	NA	NA	NA
V	V:15403999	15403999	C	T	0.066879	-0.0428256	0.163574	0.793466	0.1004716780190786	Mean number of eggs in utero	4.342193628794542	0	NA	NA	NA	NA	NA	NA	NA	NA	NA
V	V:15407302	15407302	A	G	0.420382	-0.0449855	0.0967577	0.641982	0.19247714858264922	Mean number of eggs in utero	4.342193628794542	0	NA	NA	NA	NA	NA	NA	NA	NA	NA
V	V:15413161	15413161	C	A	0.353503	-0.0737771	0.101011	0.465152	0.33240510738011614	Mean number of eggs in utero	4.342193628794542	0	NA	NA	NA	NA	NA	NA	NA	NA	NA
V	V:15414085	15414085	T	C	0.0955414	0.00834706	0.139426	0.952261	0.02124400190491713	Mean number of eggs in utero	4.342193628794542	0	NA	NA	NA	NA	NA	NA	NA	NA	NA
V	V:15414460	15414460	A	C	0.0955414	-0.00355714	0.135876	0.979114	0.009166739567055202	Mean number of eggs in utero	4.342193628794542	0	NA	NA	NA	NA	NA	NA	NA	NA	NA
V	V:15438197	15438197	A	G	0.066879	-0.0849584	0.169547	0.616307	0.21020289953508997	Mean number of eggs in utero	4.342193628794542	0	NA	NA	NA	NA	NA	NA	NA	NA	NA
V	V:15438552	15438552	A	T	0.283439	-0.0652124	0.108936	0.549421	0.2600947449703865	Mean number of eggs in utero	4.342193628794542	0	NA	NA	NA	NA	NA	NA	NA	NA	NA
V	V:15449429	15449429	A	C	0.0987261	-0.00975642	0.136516	0.943026	0.025476333242663192	Mean number of eggs in utero	4.342193628794542	0	NA	NA	NA	NA	NA	NA	NA	NA	NA
V	V:15454983	15454983	C	G	0.0828025	0.043713	0.146098	0.764785	0.11646063862044079	Mean number of eggs in utero	4.342193628794542	0	NA	NA	NA	NA	NA	NA	NA	NA	NA
V	V:15458417	15458417	A	T	0.0700637	-0.0894587	0.17019	0.599139	0.222472409781154	Mean number of eggs in utero	4.342193628794542	0	NA	NA	NA	NA	NA	NA	NA	NA	NA
V	V:15460043	15460043	C	A	0.420382	-0.0449855	0.0967577	0.641982	0.19247714858264922	Mean number of eggs in utero	4.342193628794542	0	NA	NA	NA	NA	NA	NA	NA	NA	NA
V	V:15463195	15463195	T	C	0.350318	-0.0609951	0.100797	0.545096	0.2635270048816803	Mean number of eggs in utero	4.342193628794542	0	NA	NA	NA	NA	NA	NA	NA	NA	NA
V	V:15469512	15469512	T	C	0.101911	-0.137682	0.13677	0.314092	0.5029431250472169	Mean number of eggs in utero	4.342193628794542	0	NA	NA	NA	NA	NA	NA	NA	NA	NA
V	V:15481340	15481340	T	G	0.184713	0.0209724	0.114781	0.85502	0.06802372645539426	Mean number of eggs in utero	4.342193628794542	0	NA	NA	NA	NA	NA	NA	NA	NA	NA
V	V:15488258	15488258	T	C	0.0605096	0.111547	0.13651	0.41385	0.3831570404651333	Mean number of eggs in utero	4.342193628794542	0	NA	NA	NA	NA	NA	NA	NA	NA	NA
V	V:15494698	15494698	C	T	0.0796178	0.0496901	0.151125	0.742306	0.12941702906558233	Mean number of eggs in utero	4.342193628794542	0	NA	NA	NA	NA	NA	NA	NA	NA	NA
V	V:15500571	15500571	T	C	0.0636943	0.136158	0.402626	0.735231	0.13357618980868635	Mean number of eggs in utero	4.342193628794542	0	NA	NA	NA	NA	NA	NA	NA	NA	NA
V	V:15500645	15500645	C	T	0.0700637	-0.0894587	0.17019	0.599139	0.222472409781154	Mean number of eggs in utero	4.342193628794542	0	NA	NA	NA	NA	NA	NA	NA	NA	NA
V	V:15501901	15501901	C	T	0.420382	-0.0449855	0.0967577	0.641982	0.19247714858264922	Mean number of eggs in utero	4.342193628794542	0	NA	NA	NA	NA	NA	NA	NA	NA	NA
V	V:15503679	15503679	T	C	0.302548	0.0888171	0.0940268	0.344867	0.4623483608763764	Mean number of eggs in utero	4.342193628794542	0	NA	NA	NA	NA	NA	NA	NA	NA	NA
V	V:15505538	15505538	G	T	0.124204	0.11546	0.130058	0.374671	0.4263499205367842	Mean number of eggs in utero	4.342193628794542	0	NA	NA	NA	NA	NA	NA	NA	NA	NA
V	V:15506058	15506058	A	G	0.101911	-0.00928472	0.132918	0.944311	0.024884951316193567	Mean number of eggs in utero	4.342193628794542	0	NA	NA	NA	NA	NA	NA	NA	NA	NA
V	V:15509081	15509081	T	C	0.156051	-0.0357425	0.111083	0.747632	0.12631211830711778	Mean number of eggs in utero	4.342193628794542	0	NA	NA	NA	NA	NA	NA	NA	NA	NA
V	V:15517759	15517759	C	T	0.251592	-0.014117	0.0990682	0.886687	0.05222965881805428	Mean number of eggs in utero	4.342193628794542	0	NA	NA	NA	NA	NA	NA	NA	NA	NA
V	V:15524675	15524675	A	G	0.184713	-0.0264991	0.119958	0.825167	0.0834581486151189	Mean number of eggs in utero	4.342193628794542	0	NA	NA	NA	NA	NA	NA	NA	NA	NA
V	V:15524847	15524847	G	A	0.0636943	0.136158	0.402626	0.735231	0.13357618980868635	Mean number of eggs in utero	4.342193628794542	0	NA	NA	NA	NA	NA	NA	NA	NA	NA
V	V:15529445	15529445	C	T	0.133758	-0.0393485	0.115723	0.733838	0.13439980312379352	Mean number of eggs in utero	4.342193628794542	0	NA	NA	NA	NA	NA	NA	NA	NA	NA
V	V:15531606	15531606	G	C	0.229299	-0.047981	0.109031	0.659888	0.18052976916957636	Mean number of eggs in utero	4.342193628794542	0	NA	NA	NA	NA	NA	NA	NA	NA	NA
V	V:15542319	15542319	G	A	0.159236	-0.0354572	0.114596	0.75701	0.12089838349050316	Mean number of eggs in utero	4.342193628794542	0	NA	NA	NA	NA	NA	NA	NA	NA	NA
V	V:15547318	15547318	A	G	0.0796178	-0.109632	0.157036	0.485092	0.3141758875765835	Mean number of eggs in utero	4.342193628794542	0	NA	NA	NA	NA	NA	NA	NA	NA	NA
V	V:15548773	15548773	T	C	0.0764331	0.100566	0.155891	0.518859	0.28495064569985673	Mean number of eggs in utero	4.342193628794542	0	NA	NA	NA	NA	NA	NA	NA	NA	NA
V	V:15549621	15549621	T	G	0.0987261	-0.0609432	0.139949	0.663224	0.1783397664159036	Mean number of eggs in utero	4.342193628794542	0	NA	NA	NA	NA	NA	NA	NA	NA	NA
V	V:15549646	15549646	A	C	0.0955414	0.213218	0.161041	0.185505	0.7316443801559708	Mean number of eggs in utero	4.342193628794542	0	NA	NA	NA	NA	NA	NA	NA	NA	NA
V	V:15549951	15549951	C	A	0.219745	-0.0869741	0.0981363	0.375479	0.42541434744584367	Mean number of eggs in utero	4.342193628794542	0	NA	NA	NA	NA	NA	NA	NA	NA	NA
V	V:15554019	15554019	T	C	0.0605096	0.234919	0.140428	0.09435	1.0252580954990498	Mean number of eggs in utero	4.342193628794542	0	NA	NA	NA	NA	NA	NA	NA	NA	NA
V	V:15554168	15554168	G	A	0.175159	0.015363	0.122333	0.900061	0.045728056043282395	Mean number of eggs in utero	4.342193628794542	0	NA	NA	NA	NA	NA	NA	NA	NA	NA
V	V:15559447	15559447	G	A	0.124204	-0.0467827	0.116603	0.688263	0.16224557684717142	Mean number of eggs in utero	4.342193628794542	0	NA	NA	NA	NA	NA	NA	NA	NA	NA
V	V:15562731	15562731	A	T	0.429936	0.00242448	0.0967753	0.980013	0.008768163296466099	Mean number of eggs in utero	4.342193628794542	0	NA	NA	NA	NA	NA	NA	NA	NA	NA
V	V:15564573	15564573	G	A	0.0541401	0.118274	0.23995	0.622075	0.20615725176810504	Mean number of eggs in utero	4.342193628794542	0	NA	NA	NA	NA	NA	NA	NA	NA	NA
V	V:15566871	15566871	A	G	0.0987261	0.196488	0.154613	0.203787	0.6908235240015282	Mean number of eggs in utero	4.342193628794542	0	NA	NA	NA	NA	NA	NA	NA	NA	NA
V	V:15567732	15567732	G	A	0.175159	0.015363	0.122333	0.900061	0.045728056043282395	Mean number of eggs in utero	4.342193628794542	0	NA	NA	NA	NA	NA	NA	NA	NA	NA
V	V:15569468	15569468	G	A	0.426752	-0.0187081	0.0962766	0.845928	0.07266659976638651	Mean number of eggs in utero	4.342193628794542	0	NA	NA	NA	NA	NA	NA	NA	NA	NA
V	V:15571509	15571509	A	C	0.340764	-0.104551	0.0943855	0.267991	0.5718797907322892	Mean number of eggs in utero	4.342193628794542	0	NA	NA	NA	NA	NA	NA	NA	NA	NA
V	V:15571517	15571517	C	A	0.0605096	0.145917	0.137401	0.288247	0.5402352040340465	Mean number of eggs in utero	4.342193628794542	0	NA	NA	NA	NA	NA	NA	NA	NA	NA
V	V:15575769	15575769	C	A	0.0955414	0.213218	0.161041	0.185505	0.7316443801559708	Mean number of eggs in utero	4.342193628794542	0	NA	NA	NA	NA	NA	NA	NA	NA	NA
V	V:15579252	15579252	C	T	0.257962	0.00396003	0.100482	0.968563	0.013872125422403094	Mean number of eggs in utero	4.342193628794542	0	NA	NA	NA	NA	NA	NA	NA	NA	NA
V	V:15580348	15580348	T	C	0.0987261	-0.0609432	0.139949	0.663224	0.1783397664159036	Mean number of eggs in utero	4.342193628794542	0	NA	NA	NA	NA	NA	NA	NA	NA	NA
V	V:15618641	15618641	A	T	0.117834	-0.125703	0.114268	0.271301	0.5665486054507831	Mean number of eggs in utero	4.342193628794542	0	NA	NA	NA	NA	NA	NA	NA	NA	NA
V	V:15623077	15623077	T	A	0.171975	-0.0344441	0.119487	0.773142	0.11174073356840833	Mean number of eggs in utero	4.342193628794542	0	NA	NA	NA	NA	NA	NA	NA	NA	NA
V	V:15625538	15625538	G	A	0.302548	0.0483033	0.0998392	0.62852	0.201680898166662	Mean number of eggs in utero	4.342193628794542	0	NA	NA	NA	NA	NA	NA	NA	NA	NA
V	V:15626461	15626461	C	T	0.191083	0.00770495	0.116	0.947042	0.023630760211334336	Mean number of eggs in utero	4.342193628794542	0	NA	NA	NA	NA	NA	NA	NA	NA	NA
V	V:15626811	15626811	A	G	0.429936	-0.00979465	0.0962705	0.918962	0.036702446754823856	Mean number of eggs in utero	4.342193628794542	0	NA	NA	NA	NA	NA	NA	NA	NA	NA
V	V:15627218	15627218	A	G	0.0573248	-0.192083	0.169524	0.257185	0.589754364702705	Mean number of eggs in utero	4.342193628794542	0	NA	NA	NA	NA	NA	NA	NA	NA	NA
V	V:15629232	15629232	C	T	0.375796	0.00570293	0.0889869	0.948901	0.02277909568282205	Mean number of eggs in utero	4.342193628794542	0	NA	NA	NA	NA	NA	NA	NA	NA	NA
V	V:15630256	15630256	C	T	0.0732484	0.0940322	0.248366	0.704982	0.15182197151990806	Mean number of eggs in utero	4.342193628794542	0	NA	NA	NA	NA	NA	NA	NA	NA	NA
V	V:15651659	15651659	C	A	0.0636943	-0.18677	0.163912	0.254513	0.5942900298927485	Mean number of eggs in utero	4.342193628794542	0	NA	NA	NA	NA	NA	NA	NA	NA	NA
V	V:15652264	15652264	T	C	0.194268	-0.097515	0.109311	0.372346	0.42905330728927993	Mean number of eggs in utero	4.342193628794542	0	NA	NA	NA	NA	NA	NA	NA	NA	NA
V	V:15654414	15654414	A	G	0.0764331	0.100566	0.155891	0.518859	0.28495064569985673	Mean number of eggs in utero	4.342193628794542	0	NA	NA	NA	NA	NA	NA	NA	NA	NA
V	V:15658959	15658959	A	G	0.143312	-0.0370633	0.113605	0.744238	0.12828815913444244	Mean number of eggs in utero	4.342193628794542	0	NA	NA	NA	NA	NA	NA	NA	NA	NA
V	V:15661629	15661629	A	G	0.0541401	0.00218595	0.156008	0.988821	0.004882318866025257	Mean number of eggs in utero	4.342193628794542	0	NA	NA	NA	NA	NA	NA	NA	NA	NA
V	V:15663635	15663635	A	G	0.156051	0.0361499	0.104787	0.730106	0.13661408251910226	Mean number of eggs in utero	4.342193628794542	0	NA	NA	NA	NA	NA	NA	NA	NA	NA
V	V:15665556	15665556	T	C	0.121019	-0.0879793	0.113216	0.437102	0.3594172063518559	Mean number of eggs in utero	4.342193628794542	0	NA	NA	NA	NA	NA	NA	NA	NA	NA
V	V:15679886	15679886	G	A	0.43949	-0.0176704	0.0946633	0.851923	0.06959965662568009	Mean number of eggs in utero	4.342193628794542	0	NA	NA	NA	NA	NA	NA	NA	NA	NA
V	V:15680112	15680112	A	G	0.286624	0.0622085	0.0909513	0.49399	0.3062818425516093	Mean number of eggs in utero	4.342193628794542	0	NA	NA	NA	NA	NA	NA	NA	NA	NA
V	V:15685867	15685867	A	T	0.0541401	-0.0940468	0.164638	0.567842	0.24577248836237042	Mean number of eggs in utero	4.342193628794542	0	NA	NA	NA	NA	NA	NA	NA	NA	NA
V	V:15690011	15690011	G	A	0.0764331	-0.183105	0.143394	0.201625	0.6954556196029821	Mean number of eggs in utero	4.342193628794542	0	NA	NA	NA	NA	NA	NA	NA	NA	NA
V	V:15690991	15690991	T	C	0.0509554	-0.176159	0.176525	0.318315	0.49714289558026525	Mean number of eggs in utero	4.342193628794542	0	NA	NA	NA	NA	NA	NA	NA	NA	NA
V	V:15690997	15690997	A	G	0.369427	0.00815871	0.086421799999999993	0.924787	0.033958283884561596	Mean number of eggs in utero	4.342193628794542	0	NA	NA	NA	NA	NA	NA	NA	NA	NA
V	V:15705706	15705706	C	T	0.203822	0.098348	0.106623	0.356325	0.44815370618909445	Mean number of eggs in utero	4.342193628794542	0	NA	NA	NA	NA	NA	NA	NA	NA	NA
V	V:15707803	15707803	C	A	0.0573248	0.00200126	0.150986	0.989425	0.0046171204273875634	Mean number of eggs in utero	4.342193628794542	0	NA	NA	NA	NA	NA	NA	NA	NA	NA
V	V:15708067	15708067	G	C	0.43949	-0.0176704	0.0946633	0.851923	0.06959965662568009	Mean number of eggs in utero	4.342193628794542	0	NA	NA	NA	NA	NA	NA	NA	NA	NA
V	V:15710100	15710100	T	A	0.0923567	-0.0554307	0.140751	0.693713	0.15882016685932074	Mean number of eggs in utero	4.342193628794542	0	NA	NA	NA	NA	NA	NA	NA	NA	NA
V	V:15711893	15711893	A	G	0.0828025	0.0704243	0.14934	0.637233	0.19570174174284205	Mean number of eggs in utero	4.342193628794542	0	NA	NA	NA	NA	NA	NA	NA	NA	NA
V	V:15714283	15714283	T	C	0.089172	-0.0146219	0.124429	0.906455	0.04265375112366244	Mean number of eggs in utero	4.342193628794542	0	NA	NA	NA	NA	NA	NA	NA	NA	NA
V	V:15723501	15723501	A	G	0.363057	0.0533878	0.0894068	0.550419	0.25930658303429027	Mean number of eggs in utero	4.342193628794542	0	NA	NA	NA	NA	NA	NA	NA	NA	NA
V	V:15726780	15726780	A	G	0.066879	-0.234754	0.15622	0.132912	0.8764358068788383	Mean number of eggs in utero	4.342193628794542	0	NA	NA	NA	NA	NA	NA	NA	NA	NA
V	V:15727553	15727553	C	T	0.312102	0.0482863	0.0871894	0.579709	0.23678995714174164	Mean number of eggs in utero	4.342193628794542	0	NA	NA	NA	NA	NA	NA	NA	NA	NA
V	V:15728118	15728118	T	C	0.0796178	0.152584	0.12348	0.21657	0.664401703466997	Mean number of eggs in utero	4.342193628794542	0	NA	NA	NA	NA	NA	NA	NA	NA	NA
V	V:15728358	15728358	G	T	0.442675	-0.0272655	0.0941983	0.772239	0.11224826920109897	Mean number of eggs in utero	4.342193628794542	0	NA	NA	NA	NA	NA	NA	NA	NA	NA
V	V:15729740	15729740	T	C	0.0828025	0.0704243	0.14934	0.637233	0.19570174174284205	Mean number of eggs in utero	4.342193628794542	0	NA	NA	NA	NA	NA	NA	NA	NA	NA
V	V:15730509	15730509	A	G	0.375796	-0.00191437	0.0860364	0.982248	0.007778846802079504	Mean number of eggs in utero	4.342193628794542	0	NA	NA	NA	NA	NA	NA	NA	NA	NA
V	V:15731104	15731104	A	G	0.0955414	-0.0547976	0.136856	0.688859	0.16186966312656434	Mean number of eggs in utero	4.342193628794542	0	NA	NA	NA	NA	NA	NA	NA	NA	NA
V	V:15731111	15731111	T	C	0.312102	0.0482863	0.0871894	0.579709	0.23678995714174164	Mean number of eggs in utero	4.342193628794542	0	NA	NA	NA	NA	NA	NA	NA	NA	NA
V	V:15733001	15733001	T	C	0.0796178	0.152584	0.12348	0.21657	0.664401703466997	Mean number of eggs in utero	4.342193628794542	0	NA	NA	NA	NA	NA	NA	NA	NA	NA
V	V:15733321	15733321	T	C	0.0732484	-0.189795	0.149995	0.20575	0.6866601561156925	Mean number of eggs in utero	4.342193628794542	0	NA	NA	NA	NA	NA	NA	NA	NA	NA
V	V:15735710	15735710	C	T	0.312102	0.0482863	0.0871894	0.579709	0.23678995714174164	Mean number of eggs in utero	4.342193628794542	0	NA	NA	NA	NA	NA	NA	NA	NA	NA
V	V:15735718	15735718	T	A	0.372611	0.0456573	0.0933856	0.624905	0.20418600043465232	Mean number of eggs in utero	4.342193628794542	0	NA	NA	NA	NA	NA	NA	NA	NA	NA
V	V:15743593	15743593	T	C	0.171975	0.0722998	0.100536	0.472054	0.32600831797481733	Mean number of eggs in utero	4.342193628794542	0	NA	NA	NA	NA	NA	NA	NA	NA	NA
V	V:15760447	15760447	G	A	0.257962	0.0981115	0.0975567	0.314566	0.5022882200800279	Mean number of eggs in utero	4.342193628794542	0	NA	NA	NA	NA	NA	NA	NA	NA	NA
V	V:15761246	15761246	T	C	0.312102	0.0482863	0.0871894	0.579709	0.23678995714174164	Mean number of eggs in utero	4.342193628794542	0	NA	NA	NA	NA	NA	NA	NA	NA	NA
V	V:15763428	15763428	T	C	0.0764331	0.147348	0.125121	0.23894	0.6217111406430708	Mean number of eggs in utero	4.342193628794542	0	NA	NA	NA	NA	NA	NA	NA	NA	NA
V	V:15767287	15767287	T	C	0.0987261	-0.229523	0.145492	0.114665	0.940569124613803	Mean number of eggs in utero	4.342193628794542	0	NA	NA	NA	NA	NA	NA	NA	NA	NA
V	V:15770127	15770127	G	C	0.343949	0.0735146	0.0972678	0.449771	0.34700855011425313	Mean number of eggs in utero	4.342193628794542	0	NA	NA	NA	NA	NA	NA	NA	NA	NA
V	V:15770396	15770396	T	C	0.0923567	-0.0554307	0.140751	0.693713	0.15882016685932074	Mean number of eggs in utero	4.342193628794542	0	NA	NA	NA	NA	NA	NA	NA	NA	NA
V	V:15775895	15775895	T	C	0.0828025	-0.0495409	0.152468	0.745236	0.12770617387279803	Mean number of eggs in utero	4.342193628794542	0	NA	NA	NA	NA	NA	NA	NA	NA	NA
V	V:15779792	15779792	G	A	0.089172	0.0865607	0.140566	0.538025	0.26919754383213634	Mean number of eggs in utero	4.342193628794542	0	NA	NA	NA	NA	NA	NA	NA	NA	NA
V	V:15780119	15780119	G	A	0.245223	0.106588	0.0991106	0.282177	0.5494783881017304	Mean number of eggs in utero	4.342193628794542	0	NA	NA	NA	NA	NA	NA	NA	NA	NA
V	V:15783230	15783230	T	C	0.156051	0.0629855	0.10307	0.541136	0.26669357292146073	Mean number of eggs in utero	4.342193628794542	0	NA	NA	NA	NA	NA	NA	NA	NA	NA
V	V:15791539	15791539	G	A	0.089172	-0.0662837	0.142836	0.64261	0.19205252044178767	Mean number of eggs in utero	4.342193628794542	0	NA	NA	NA	NA	NA	NA	NA	NA	NA
V	V:15793485	15793485	A	G	0.0573248	0.171277	0.380224	0.652377	0.18550135871263587	Mean number of eggs in utero	4.342193628794542	0	NA	NA	NA	NA	NA	NA	NA	NA	NA
V	V:15793503	15793503	A	T	0.0636943	-0.163228	0.149874	0.27611	0.5589178640374015	Mean number of eggs in utero	4.342193628794542	0	NA	NA	NA	NA	NA	NA	NA	NA	NA
V	V:15793877	15793877	C	T	0.101911	-0.147347	0.171585	0.390484	0.40839675654742225	Mean number of eggs in utero	4.342193628794542	0	NA	NA	NA	NA	NA	NA	NA	NA	NA
V	V:15794194	15794194	A	G	0.152866	0.0670737	0.102935	0.514652	0.2884863351639132	Mean number of eggs in utero	4.342193628794542	0	NA	NA	NA	NA	NA	NA	NA	NA	NA
V	V:15796035	15796035	T	C	0.0636943	-0.163228	0.149874	0.27611	0.5589178640374015	Mean number of eggs in utero	4.342193628794542	0	NA	NA	NA	NA	NA	NA	NA	NA	NA
V	V:15814623	15814623	A	T	0.340764	0.0345103	0.0971201	0.722338	0.14125953763006768	Mean number of eggs in utero	4.342193628794542	0	NA	NA	NA	NA	NA	NA	NA	NA	NA
V	V:15816859	15816859	A	G	0.0605096	-0.0847457	0.469001	0.856608	0.06721787397443497	Mean number of eggs in utero	4.342193628794542	0	NA	NA	NA	NA	NA	NA	NA	NA	NA
V	V:15820894	15820894	A	G	0.0987261	-0.229523	0.145492	0.114665	0.940569124613803	Mean number of eggs in utero	4.342193628794542	0	NA	NA	NA	NA	NA	NA	NA	NA	NA
V	V:15821690	15821690	T	A	0.10828	-0.0864317	0.13003	0.50624	0.2956435425184362	Mean number of eggs in utero	4.342193628794542	0	NA	NA	NA	NA	NA	NA	NA	NA	NA
V	V:15828807	15828807	T	C	0.159236	-0.123597	0.118609	0.297389	0.5266750994578154	Mean number of eggs in utero	4.342193628794542	0	NA	NA	NA	NA	NA	NA	NA	NA	NA
V	V:15830776	15830776	C	A	0.140127	0.167703	0.109159	0.124461	0.9049667139353729	Mean number of eggs in utero	4.342193628794542	0	NA	NA	NA	NA	NA	NA	NA	NA	NA
V	V:15832721	15832721	G	A	0.187898	0.105016	0.0959224	0.273605	0.5628759703562778	Mean number of eggs in utero	4.342193628794542	0	NA	NA	NA	NA	NA	NA	NA	NA	NA
V	V:15832825	15832825	T	G	0.10828	-0.153108	0.135664	0.259076	0.5865728168494942	Mean number of eggs in utero	4.342193628794542	0	NA	NA	NA	NA	NA	NA	NA	NA	NA
V	V:15841880	15841880	C	G	0.0764331	0.0882117	0.155956	0.571653	0.24286751301527765	Mean number of eggs in utero	4.342193628794542	0	NA	NA	NA	NA	NA	NA	NA	NA	NA
V	V:15848480	15848480	G	A	0.089172	0.00642841	0.200654	0.974442	0.011244005524890481	Mean number of eggs in utero	4.342193628794542	0	NA	NA	NA	NA	NA	NA	NA	NA	NA
V	V:15848902	15848902	T	C	0.0923567	-0.236974	0.149631	0.113258	0.9459311117597535	Mean number of eggs in utero	4.342193628794542	0	NA	NA	NA	NA	NA	NA	NA	NA	NA
V	V:15869424	15869424	A	G	0.066879	-0.0580125	0.300099	0.846715	0.07226274640582861	Mean number of eggs in utero	4.342193628794542	0	NA	NA	NA	NA	NA	NA	NA	NA	NA
V	V:15869853	15869853	A	G	0.270701	-0.166088	0.105508	0.115447	0.9376173481549807	Mean number of eggs in utero	4.342193628794542	0	NA	NA	NA	NA	NA	NA	NA	NA	NA
V	V:15872875	15872875	C	A	0.0509554	0.0794255	0.182332	0.66312	0.17840787337188257	Mean number of eggs in utero	4.342193628794542	0	NA	NA	NA	NA	NA	NA	NA	NA	NA
V	V:15873321	15873321	A	T	0.0955414	-0.0796493	0.137232	0.561646	0.2505373297813076	Mean number of eggs in utero	4.342193628794542	0	NA	NA	NA	NA	NA	NA	NA	NA	NA
V	V:15873838	15873838	T	A	0.0859873	-0.0451629	0.205877	0.826363	0.08282913637658147	Mean number of eggs in utero	4.342193628794542	0	NA	NA	NA	NA	NA	NA	NA	NA	NA
V	V:15874905	15874905	A	G	0.0636943	0.0457176	0.17001	0.787998	0.10347488478210215	Mean number of eggs in utero	4.342193628794542	0	NA	NA	NA	NA	NA	NA	NA	NA	NA
V	V:15876760	15876760	A	T	0.105096	-0.1914	0.132787	0.149469	0.8254488710517576	Mean number of eggs in utero	4.342193628794542	0	NA	NA	NA	NA	NA	NA	NA	NA	NA
V	V:15877755	15877755	A	C	0.0700637	-0.0949793	0.16828	0.572474	0.24224423285347468	Mean number of eggs in utero	4.342193628794542	0	NA	NA	NA	NA	NA	NA	NA	NA	NA
V	V:15881683	15881683	C	T	0.0987261	-0.0772759	0.13425	0.564879	0.24804457034004787	Mean number of eggs in utero	4.342193628794542	0	NA	NA	NA	NA	NA	NA	NA	NA	NA
V	V:15882101	15882101	G	A	0.11465	-0.226309	0.130782	0.0835536	1.078034833305567	Mean number of eggs in utero	4.342193628794542	0	NA	NA	NA	NA	NA	NA	NA	NA	NA
V	V:15883640	15883640	T	A	0.267516	-0.16342	0.104862	0.119132	0.9239715671758033	Mean number of eggs in utero	4.342193628794542	0	NA	NA	NA	NA	NA	NA	NA	NA	NA
V	V:15891701	15891701	A	G	0.366242	-0.185268	0.0983614	0.0596262	1.2245628675219087	Mean number of eggs in utero	4.342193628794542	0	NA	NA	NA	NA	NA	NA	NA	NA	NA
V	V:15893808	15893808	T	A	0.10828	-0.105633	0.135367	0.435189	0.3613220905609704	Mean number of eggs in utero	4.342193628794542	0	NA	NA	NA	NA	NA	NA	NA	NA	NA
V	V:15896217	15896217	G	A	0.22293	-0.0533139	0.116192	0.646346	0.18953493453801643	Mean number of eggs in utero	4.342193628794542	0	NA	NA	NA	NA	NA	NA	NA	NA	NA
V	V:15898660	15898660	T	A	0.0700637	0.0242191	0.260788	0.926008	0.0333852613301096	Mean number of eggs in utero	4.342193628794542	0	NA	NA	NA	NA	NA	NA	NA	NA	NA
V	V:15911921	15911921	G	A	0.184713	-0.0501072	0.10892400000000001	0.645501	0.19010308059485678	Mean number of eggs in utero	4.342193628794542	0	NA	NA	NA	NA	NA	NA	NA	NA	NA
V	V:15912452	15912452	A	G	0.375796	-0.121669	0.0894294	0.173671	0.7602726950327512	Mean number of eggs in utero	4.342193628794542	0	NA	NA	NA	NA	NA	NA	NA	NA	NA
V	V:15913008	15913008	G	A	0.299363	-0.116419	0.092613	0.208734	0.680406804361831	Mean number of eggs in utero	4.342193628794542	0	NA	NA	NA	NA	NA	NA	NA	NA	NA
V	V:15915355	15915355	T	C	0.16879	-0.0416904	0.112847	0.711799	0.14764262646814788	Mean number of eggs in utero	4.342193628794542	0	NA	NA	NA	NA	NA	NA	NA	NA	NA
V	V:15915711	15915711	T	C	0.10828	-0.105633	0.135367	0.435189	0.3613220905609704	Mean number of eggs in utero	4.342193628794542	0	NA	NA	NA	NA	NA	NA	NA	NA	NA
V	V:15917356	15917356	G	T	0.394904	-0.155142	0.0942407	0.0997156	1.0012368932035567	Mean number of eggs in utero	4.342193628794542	0	NA	NA	NA	NA	NA	NA	NA	NA	NA
V	V:15921599	15921599	G	A	0.207006	-0.140173	0.108353	0.195781	0.7082294575560697	Mean number of eggs in utero	4.342193628794542	0	NA	NA	NA	NA	NA	NA	NA	NA	NA
V	V:15922552	15922552	T	C	0.165605	-0.0218047	0.113127	0.847158	0.0720355836139669	Mean number of eggs in utero	4.342193628794542	0	NA	NA	NA	NA	NA	NA	NA	NA	NA
V	V:15924019	15924019	A	G	0.0764331	-0.0394657	0.155129	0.799182	0.09735430629947683	Mean number of eggs in utero	4.342193628794542	0	NA	NA	NA	NA	NA	NA	NA	NA	NA
V	V:15925192	15925192	A	C	0.407643	-0.131899	0.0946995	0.163676	0.7860149970187338	Mean number of eggs in utero	4.342193628794542	0	NA	NA	NA	NA	NA	NA	NA	NA	NA
V	V:15926639	15926639	G	A	0.10828	-0.105633	0.135367	0.435189	0.3613220905609704	Mean number of eggs in utero	4.342193628794542	0	NA	NA	NA	NA	NA	NA	NA	NA	NA
V	V:15926711	15926711	G	C	0.10828	-0.153108	0.135664	0.259076	0.5865728168494942	Mean number of eggs in utero	4.342193628794542	0	NA	NA	NA	NA	NA	NA	NA	NA	NA
V	V:15927417	15927417	C	A	0.184713	-0.0501072	0.10892400000000001	0.645501	0.19010308059485678	Mean number of eggs in utero	4.342193628794542	0	NA	NA	NA	NA	NA	NA	NA	NA	NA
V	V:15931581	15931581	T	C	0.22293	-0.1577	0.105483	0.134907	0.8699655152465449	Mean number of eggs in utero	4.342193628794542	0	NA	NA	NA	NA	NA	NA	NA	NA	NA
V	V:15931704	15931704	A	T	0.404459	-0.146499	0.096659	0.129613	0.8873514371604796	Mean number of eggs in utero	4.342193628794542	0	NA	NA	NA	NA	NA	NA	NA	NA	NA
V	V:15936115	15936115	T	A	0.124204	-0.11474	0.119772	0.338068	0.4709959356558046	Mean number of eggs in utero	4.342193628794542	0	NA	NA	NA	NA	NA	NA	NA	NA	NA
V	V:15938292	15938292	A	G	0.0509554	0.0832802	0.16764	0.619345	0.20806736413432103	Mean number of eggs in utero	4.342193628794542	0	NA	NA	NA	NA	NA	NA	NA	NA	NA
V	V:15938333	15938333	A	C	0.0700637	-0.00908419	0.116696	0.937952	0.027819386214246993	Mean number of eggs in utero	4.342193628794542	0	NA	NA	NA	NA	NA	NA	NA	NA	NA
V	V:15938469	15938469	A	C	0.0796178	0.0289431	0.148386	0.845352	0.07296241551688071	Mean number of eggs in utero	4.342193628794542	0	NA	NA	NA	NA	NA	NA	NA	NA	NA
V	V:15948194	15948194	C	T	0.39172	-0.150264	0.0928042	0.105415	0.9770975869059872	Mean number of eggs in utero	4.342193628794542	0	NA	NA	NA	NA	NA	NA	NA	NA	NA
V	V:15956510	15956510	A	G	0.133758	-0.0808379	0.118313	0.494447	0.30588025379608536	Mean number of eggs in utero	4.342193628794542	0	NA	NA	NA	NA	NA	NA	NA	NA	NA
V	V:15957387	15957387	C	T	0.16242	-0.121598	0.112623	0.280278	0.5524109901939567	Mean number of eggs in utero	4.342193628794542	0	NA	NA	NA	NA	NA	NA	NA	NA	NA
V	V:15957853	15957853	C	T	0.10828	-0.105633	0.135367	0.435189	0.3613220905609704	Mean number of eggs in utero	4.342193628794542	0	NA	NA	NA	NA	NA	NA	NA	NA	NA
V	V:15960836	15960836	C	G	0.226115	-0.0499248	0.100558	0.619558	0.2079180308522855	Mean number of eggs in utero	4.342193628794542	0	NA	NA	NA	NA	NA	NA	NA	NA	NA
V	V:15961897	15961897	C	A	0.101911	-0.0909414	0.132194	0.491492	0.3084835467720919	Mean number of eggs in utero	4.342193628794542	0	NA	NA	NA	NA	NA	NA	NA	NA	NA
V	V:15962951	15962951	C	T	0.404459	-0.146499	0.096659	0.129613	0.8873514371604796	Mean number of eggs in utero	4.342193628794542	0	NA	NA	NA	NA	NA	NA	NA	NA	NA
V	V:15964304	15964304	A	G	0.187898	-0.0913278	0.107537	0.395732	0.4025988300435163	Mean number of eggs in utero	4.342193628794542	0	NA	NA	NA	NA	NA	NA	NA	NA	NA
V	V:15965168	15965168	G	A	0.187898	-0.105583	0.110802	0.340643	0.46770053111210386	Mean number of eggs in utero	4.342193628794542	0	NA	NA	NA	NA	NA	NA	NA	NA	NA
V	V:15966818	15966818	G	A	0.39172	-0.150264	0.0928042	0.105415	0.9770975869059872	Mean number of eggs in utero	4.342193628794542	0	NA	NA	NA	NA	NA	NA	NA	NA	NA
V	V:15967478	15967478	A	C	0.210191	-0.130312	0.111167	0.241108	0.6177883794267157	Mean number of eggs in utero	4.342193628794542	0	NA	NA	NA	NA	NA	NA	NA	NA	NA
V	V:15967642	15967642	C	T	0.0764331	-0.0394657	0.155129	0.799182	0.09735430629947683	Mean number of eggs in utero	4.342193628794542	0	NA	NA	NA	NA	NA	NA	NA	NA	NA
V	V:15967711	15967711	C	A	0.175159	-0.146392	0.114654	0.201667	0.6953651622256679	Mean number of eggs in utero	4.342193628794542	0	NA	NA	NA	NA	NA	NA	NA	NA	NA
V	V:15968966	15968966	C	A	0.356688	-0.149301	0.0909771	0.100779	0.9966299553336594	Mean number of eggs in utero	4.342193628794542	0	NA	NA	NA	NA	NA	NA	NA	NA	NA
V	V:15969050	15969050	C	T	0.187898	-0.105583	0.110802	0.340643	0.46770053111210386	Mean number of eggs in utero	4.342193628794542	0	NA	NA	NA	NA	NA	NA	NA	NA	NA
V	V:15973392	15973392	C	T	0.175159	-0.146392	0.114654	0.201667	0.6953651622256679	Mean number of eggs in utero	4.342193628794542	0	NA	NA	NA	NA	NA	NA	NA	NA	NA
V	V:15973655	15973655	A	G	0.10828	-0.105633	0.135367	0.435189	0.3613220905609704	Mean number of eggs in utero	4.342193628794542	0	NA	NA	NA	NA	NA	NA	NA	NA	NA
V	V:15975121	15975121	A	G	0.203822	-0.0857861	0.106777	0.421736	0.3749593253924561	Mean number of eggs in utero	4.342193628794542	0	NA	NA	NA	NA	NA	NA	NA	NA	NA
V	V:15976079	15976079	C	T	0.210191	-0.0679146	0.104907	0.517389	0.286182808882104	Mean number of eggs in utero	4.342193628794542	0	NA	NA	NA	NA	NA	NA	NA	NA	NA
V	V:15976092	15976092	A	C	0.175159	-0.146392	0.114654	0.201667	0.6953651622256679	Mean number of eggs in utero	4.342193628794542	0	NA	NA	NA	NA	NA	NA	NA	NA	NA
V	V:15976135	15976135	C	A	0.388535	-0.0987915	0.0933626	0.289988	0.5376199732790117	Mean number of eggs in utero	4.342193628794542	0	NA	NA	NA	NA	NA	NA	NA	NA	NA
V	V:15976336	15976336	G	A	0.0796178	-0.038781499999999997	0.151117	0.797462	0.09829000241937595	Mean number of eggs in utero	4.342193628794542	0	NA	NA	NA	NA	NA	NA	NA	NA	NA
V	V:15978625	15978625	G	A	0.213376	-0.0695079	0.105049	0.508183	0.2939798672858089	Mean number of eggs in utero	4.342193628794542	0	NA	NA	NA	NA	NA	NA	NA	NA	NA
V	V:15979263	15979263	A	G	0.175159	-0.146392	0.114654	0.201667	0.6953651622256679	Mean number of eggs in utero	4.342193628794542	0	NA	NA	NA	NA	NA	NA	NA	NA	NA
V	V:15979426	15979426	C	T	0.0700637	-0.0949793	0.16828	0.572474	0.24224423285347468	Mean number of eggs in utero	4.342193628794542	0	NA	NA	NA	NA	NA	NA	NA	NA	NA
V	V:15979914	15979914	C	T	0.261146	-0.10405	0.098114	0.288919	0.5392238969795208	Mean number of eggs in utero	4.342193628794542	0	NA	NA	NA	NA	NA	NA	NA	NA	NA
V	V:15980160	15980160	A	T	0.101911	-0.0909414	0.132194	0.491492	0.3084835467720919	Mean number of eggs in utero	4.342193628794542	0	NA	NA	NA	NA	NA	NA	NA	NA	NA
V	V:15980319	15980319	C	T	0.398089	-0.141018	0.095626	0.140299	0.8529454244529633	Mean number of eggs in utero	4.342193628794542	0	NA	NA	NA	NA	NA	NA	NA	NA	NA
V	V:15980441	15980441	G	A	0.111465	-0.0186788	0.130628	0.886296	0.0524212107338674	Mean number of eggs in utero	4.342193628794542	0	NA	NA	NA	NA	NA	NA	NA	NA	NA
V	V:15981748	15981748	A	G	0.245223	-0.114179	0.0942443	0.225697	0.6464742135943901	Mean number of eggs in utero	4.342193628794542	0	NA	NA	NA	NA	NA	NA	NA	NA	NA
V	V:15981890	15981890	G	A	0.143312	-0.126796	0.113386	0.263452	0.579298500125291	Mean number of eggs in utero	4.342193628794542	0	NA	NA	NA	NA	NA	NA	NA	NA	NA
V	V:15997915	15997915	G	A	0.191083	-0.0242133	0.114141	0.832002	0.07987562973341086	Mean number of eggs in utero	4.342193628794542	0	NA	NA	NA	NA	NA	NA	NA	NA	NA
V	V:15998936	15998936	C	T	0.101911	-0.0909414	0.132194	0.491492	0.3084835467720919	Mean number of eggs in utero	4.342193628794542	0	NA	NA	NA	NA	NA	NA	NA	NA	NA
V	V:15999600	15999600	G	A	0.455414	-0.0390094	0.0934222	0.676268	0.1698811622600313	Mean number of eggs in utero	4.342193628794542	0	NA	NA	NA	NA	NA	NA	NA	NA	NA
V	V:16002454	16002454	C	T	0.152866	-0.0373188	0.129538	0.773277	0.11166490708773798	Mean number of eggs in utero	4.342193628794542	0	NA	NA	NA	NA	NA	NA	NA	NA	NA
V	V:16002590	16002590	A	G	0.111465	-0.0438805	0.122671	0.720562	0.14232864482997243	Mean number of eggs in utero	4.342193628794542	0	NA	NA	NA	NA	NA	NA	NA	NA	NA
V	V:16003451	16003451	A	G	0.0859873	-0.0136627	0.142368	0.923546	0.03454146833566372	Mean number of eggs in utero	4.342193628794542	0	NA	NA	NA	NA	NA	NA	NA	NA	NA
V	V:16004896	16004896	A	G	0.10828	-0.105633	0.135367	0.435189	0.3613220905609704	Mean number of eggs in utero	4.342193628794542	0	NA	NA	NA	NA	NA	NA	NA	NA	NA
V	V:16006403	16006403	C	T	0.127389	-0.0510514	0.117871	0.664933	0.17722211288668713	Mean number of eggs in utero	4.342193628794542	0	NA	NA	NA	NA	NA	NA	NA	NA	NA
V	V:16007037	16007037	G	A	0.299363	-0.0717047	0.0969854	0.459703	0.3375226620552279	Mean number of eggs in utero	4.342193628794542	0	NA	NA	NA	NA	NA	NA	NA	NA	NA
V	V:16008265	16008265	C	T	0.10828	-0.105633	0.135367	0.435189	0.3613220905609704	Mean number of eggs in utero	4.342193628794542	0	NA	NA	NA	NA	NA	NA	NA	NA	NA
V	V:16008274	16008274	A	G	0.101911	-0.0909414	0.132194	0.491492	0.3084835467720919	Mean number of eggs in utero	4.342193628794542	0	NA	NA	NA	NA	NA	NA	NA	NA	NA
V	V:16008412	16008412	A	C	0.0859873	0.010637	0.143939	0.94109	0.026368841360929547	Mean number of eggs in utero	4.342193628794542	0	NA	NA	NA	NA	NA	NA	NA	NA	NA
V	V:16008713	16008713	G	A	0.187898	-0.0912357	0.105959	0.389211	0.40981489406711735	Mean number of eggs in utero	4.342193628794542	0	NA	NA	NA	NA	NA	NA	NA	NA	NA
V	V:16008722	16008722	A	G	0.219745	0.0547331	0.0933906	0.557831	0.25349735461847567	Mean number of eggs in utero	4.342193628794542	0	NA	NA	NA	NA	NA	NA	NA	NA	NA
V	V:16010599	16010599	A	G	0.455414	-0.0390094	0.0934222	0.676268	0.1698811622600313	Mean number of eggs in utero	4.342193628794542	0	NA	NA	NA	NA	NA	NA	NA	NA	NA
V	V:16011075	16011075	A	G	0.101911	-0.0909414	0.132194	0.491492	0.3084835467720919	Mean number of eggs in utero	4.342193628794542	0	NA	NA	NA	NA	NA	NA	NA	NA	NA
V	V:16011199	16011199	C	T	0.187898	-0.0912357	0.105959	0.389211	0.40981489406711735	Mean number of eggs in utero	4.342193628794542	0	NA	NA	NA	NA	NA	NA	NA	NA	NA
V	V:16014483	16014483	A	C	0.140127	-0.0736038	0.122699	0.548593	0.2607497382567695	Mean number of eggs in utero	4.342193628794542	0	NA	NA	NA	NA	NA	NA	NA	NA	NA
V	V:16014662	16014662	G	T	0.455414	-0.0390094	0.0934222	0.676268	0.1698811622600313	Mean number of eggs in utero	4.342193628794542	0	NA	NA	NA	NA	NA	NA	NA	NA	NA
V	V:16015540	16015540	A	T	0.213376	-0.109334	0.11592	0.345585	0.46144511618910655	Mean number of eggs in utero	4.342193628794542	0	NA	NA	NA	NA	NA	NA	NA	NA	NA
V	V:16018744	16018744	C	A	0.203822	-0.0589784	0.12069	0.625071	0.20407064960484478	Mean number of eggs in utero	4.342193628794542	0	NA	NA	NA	NA	NA	NA	NA	NA	NA
V	V:16018750	16018750	T	C	0.101911	-0.0909414	0.132194	0.491492	0.3084835467720919	Mean number of eggs in utero	4.342193628794542	0	NA	NA	NA	NA	NA	NA	NA	NA	NA
V	V:16019214	16019214	T	C	0.455414	-0.0390094	0.0934222	0.676268	0.1698811622600313	Mean number of eggs in utero	4.342193628794542	0	NA	NA	NA	NA	NA	NA	NA	NA	NA
V	V:16019493	16019493	T	A	0.0636943	0.0828398	0.139286	0.552012	0.25805148118903204	Mean number of eggs in utero	4.342193628794542	0	NA	NA	NA	NA	NA	NA	NA	NA	NA
V	V:16019631	16019631	T	C	0.0859873	0.010637	0.143939	0.94109	0.026368841360929547	Mean number of eggs in utero	4.342193628794542	0	NA	NA	NA	NA	NA	NA	NA	NA	NA
V	V:16021499	16021499	T	A	0.289809	-0.0347333	0.0991154	0.726014	0.13905500455593434	Mean number of eggs in utero	4.342193628794542	0	NA	NA	NA	NA	NA	NA	NA	NA	NA
V	V:16021761	16021761	T	A	0.203822	-0.0589784	0.12069	0.625071	0.20407064960484478	Mean number of eggs in utero	4.342193628794542	0	NA	NA	NA	NA	NA	NA	NA	NA	NA
V	V:16023809	16023809	A	G	0.0859873	0.010637	0.143939	0.94109	0.026368841360929547	Mean number of eggs in utero	4.342193628794542	0	NA	NA	NA	NA	NA	NA	NA	NA	NA
V	V:16026855	16026855	C	T	0.140127	-0.051563	0.121116	0.670303	0.17372883687879337	Mean number of eggs in utero	4.342193628794542	0	NA	NA	NA	NA	NA	NA	NA	NA	NA
V	V:16038787	16038787	C	A	0.0796178	0.0216352	0.150578	0.885752	0.05268785837047448	Mean number of eggs in utero	4.342193628794542	0	NA	NA	NA	NA	NA	NA	NA	NA	NA
V	V:16045838	16045838	T	A	0.184713	-0.0699386	0.130072	0.590791	0.22856612927090195	Mean number of eggs in utero	4.342193628794542	0	NA	NA	NA	NA	NA	NA	NA	NA	NA
V	V:16046096	16046096	C	T	0.0541401	0.224571	0.154082	0.144984	0.8386799225589275	Mean number of eggs in utero	4.342193628794542	0	NA	NA	NA	NA	NA	NA	NA	NA	NA
V	V:16050303	16050303	T	C	0.0828025	0.0193292	0.146883	0.895304	0.04802947518088914	Mean number of eggs in utero	4.342193628794542	0	NA	NA	NA	NA	NA	NA	NA	NA	NA
V	V:16054286	16054286	C	T	0.121019	-0.0148524	0.12591	0.906099	0.04282434889624812	Mean number of eggs in utero	4.342193628794542	0	NA	NA	NA	NA	NA	NA	NA	NA	NA
V	V:16054517	16054517	G	C	0.264331	-0.0651503	0.101001	0.518898	0.2849180032126421	Mean number of eggs in utero	4.342193628794542	0	NA	NA	NA	NA	NA	NA	NA	NA	NA
V	V:16054993	16054993	C	A	0.0509554	0.173412	0.156875	0.268981	0.5702783961558935	Mean number of eggs in utero	4.342193628794542	0	NA	NA	NA	NA	NA	NA	NA	NA	NA
V	V:16055676	16055676	A	C	0.455414	-0.0390094	0.0934222	0.676268	0.1698811622600313	Mean number of eggs in utero	4.342193628794542	0	NA	NA	NA	NA	NA	NA	NA	NA	NA
V	V:16055738	16055738	T	A	0.0605096	0.0872622	0.143673	0.543608	0.26471416060346914	Mean number of eggs in utero	4.342193628794542	0	NA	NA	NA	NA	NA	NA	NA	NA	NA
V	V:16057660	16057660	T	G	0.0828025	0.0193292	0.146883	0.895304	0.04802947518088914	Mean number of eggs in utero	4.342193628794542	0	NA	NA	NA	NA	NA	NA	NA	NA	NA
V	V:16058841	16058841	T	C	0.130573	-0.0550582	0.125548	0.660992	0.1798037967577489	Mean number of eggs in utero	4.342193628794542	0	NA	NA	NA	NA	NA	NA	NA	NA	NA
V	V:16061398	16061398	A	G	0.152866	0.0125391	0.114239	0.912599	0.03972001145062491	Mean number of eggs in utero	4.342193628794542	0	NA	NA	NA	NA	NA	NA	NA	NA	NA
V	V:16072540	16072540	G	A	0.11465	-0.0865309	0.121599	0.476708	0.3217475597853512	Mean number of eggs in utero	4.342193628794542	0	NA	NA	NA	NA	NA	NA	NA	NA	NA
V	V:16076946	16076946	T	A	0.181529	-0.0936405	0.106032	0.377165	0.42346861554266435	Mean number of eggs in utero	4.342193628794542	0	NA	NA	NA	NA	NA	NA	NA	NA	NA
V	V:16078409	16078409	C	T	0.10828	-0.105633	0.135367	0.435189	0.3613220905609704	Mean number of eggs in utero	4.342193628794542	0	NA	NA	NA	NA	NA	NA	NA	NA	NA
V	V:16128780	16128780	T	C	0.0923567	-0.0537619	0.129387	0.677766	0.16892022125069958	Mean number of eggs in utero	4.342193628794542	0	NA	NA	NA	NA	NA	NA	NA	NA	NA
V	V:16128950	16128950	G	A	0.321656	-0.0863764	0.0904537	0.339616	0.4690118574503938	Mean number of eggs in utero	4.342193628794542	0	NA	NA	NA	NA	NA	NA	NA	NA	NA
V	V:16129267	16129267	T	C	0.117834	-0.0693728	0.113763	0.541992	0.266007123759577	Mean number of eggs in utero	4.342193628794542	0	NA	NA	NA	NA	NA	NA	NA	NA	NA
V	V:16129277	16129277	T	C	0.203822	-0.0548425	0.102729	0.593441	0.2266224521906538	Mean number of eggs in utero	4.342193628794542	0	NA	NA	NA	NA	NA	NA	NA	NA	NA
V	V:16130177	16130177	C	T	0.0636943	-0.101016	0.15824	0.52323	0.2813073631911701	Mean number of eggs in utero	4.342193628794542	0	NA	NA	NA	NA	NA	NA	NA	NA	NA
V	V:16131479	16131479	G	A	0.171975	0.026680100000000002	0.0945951	0.777909	0.10907120392205882	Mean number of eggs in utero	4.342193628794542	0	NA	NA	NA	NA	NA	NA	NA	NA	NA
V	V:16132679	16132679	A	C	0.0605096	-0.112813	0.141853	0.426451	0.37013086286022506	Mean number of eggs in utero	4.342193628794542	0	NA	NA	NA	NA	NA	NA	NA	NA	NA
V	V:16132680	16132680	T	C	0.117834	0.033922	0.136086	0.803154	0.09520117335425454	Mean number of eggs in utero	4.342193628794542	0	NA	NA	NA	NA	NA	NA	NA	NA	NA
V	V:16132902	16132902	T	C	0.449045	-0.0127919	0.0933559	0.891013	0.05011595950175836	Mean number of eggs in utero	4.342193628794542	0	NA	NA	NA	NA	NA	NA	NA	NA	NA
V	V:16133006	16133006	T	A	0.289809	0.00655804	0.0952427	0.945104	0.024520398749000572	Mean number of eggs in utero	4.342193628794542	0	NA	NA	NA	NA	NA	NA	NA	NA	NA
V	V:16135080	16135080	A	T	0.200637	-0.0840562	0.100749	0.404102	0.39350900012202805	Mean number of eggs in utero	4.342193628794542	0	NA	NA	NA	NA	NA	NA	NA	NA	NA
V	V:16135222	16135222	A	T	0.0573248	0.231951	0.147336	0.115418	0.9377264555557684	Mean number of eggs in utero	4.342193628794542	0	NA	NA	NA	NA	NA	NA	NA	NA	NA
V	V:16140841	16140841	A	C	0.0605096	-0.226312	0.204617	0.268715	0.5707080900409522	Mean number of eggs in utero	4.342193628794542	0	NA	NA	NA	NA	NA	NA	NA	NA	NA
V	V:16144344	16144344	A	C	0.0828025	-0.0253612	0.135711	0.851757	0.06968428858030076	Mean number of eggs in utero	4.342193628794542	0	NA	NA	NA	NA	NA	NA	NA	NA	NA
V	V:16145034	16145034	T	C	0.0955414	-0.0818388	0.132371	0.536409	0.2705039440614029	Mean number of eggs in utero	4.342193628794542	0	NA	NA	NA	NA	NA	NA	NA	NA	NA
V	V:16145035	16145035	A	G	0.143312	-0.0945571	0.118074	0.423233	0.3734204771752397	Mean number of eggs in utero	4.342193628794542	0	NA	NA	NA	NA	NA	NA	NA	NA	NA
V	V:16145086	16145086	A	C	0.0605096	-0.226312	0.204617	0.268715	0.5707080900409522	Mean number of eggs in utero	4.342193628794542	0	NA	NA	NA	NA	NA	NA	NA	NA	NA
V	V:16147310	16147310	C	T	0.0828025	0.0193292	0.146883	0.895304	0.04802947518088914	Mean number of eggs in utero	4.342193628794542	0	NA	NA	NA	NA	NA	NA	NA	NA	NA
V	V:16149714	16149714	A	G	0.283439	-0.0153381	0.094748	0.871398	0.05978344117552377	Mean number of eggs in utero	4.342193628794542	0	NA	NA	NA	NA	NA	NA	NA	NA	NA
V	V:16149773	16149773	G	A	0.0605096	-0.226312	0.204617	0.268715	0.5707080900409522	Mean number of eggs in utero	4.342193628794542	0	NA	NA	NA	NA	NA	NA	NA	NA	NA
V	V:16150045	16150045	T	C	0.0923567	0.0387435	0.126383	0.75918	0.11965524157661273	Mean number of eggs in utero	4.342193628794542	0	NA	NA	NA	NA	NA	NA	NA	NA	NA
V	V:16150189	16150189	A	G	0.178344	-0.0465948	0.111104	0.674938	0.17073611975351882	Mean number of eggs in utero	4.342193628794542	0	NA	NA	NA	NA	NA	NA	NA	NA	NA
V	V:16150588	16150588	A	G	0.152866	-0.0457354	0.12389	0.712009	0.14751451672039953	Mean number of eggs in utero	4.342193628794542	0	NA	NA	NA	NA	NA	NA	NA	NA	NA
V	V:16150681	16150681	A	G	0.0605096	-0.226312	0.204617	0.268715	0.5707080900409522	Mean number of eggs in utero	4.342193628794542	0	NA	NA	NA	NA	NA	NA	NA	NA	NA
V	V:16151430	16151430	C	T	0.0923567	0.0387435	0.126383	0.75918	0.11965524157661273	Mean number of eggs in utero	4.342193628794542	0	NA	NA	NA	NA	NA	NA	NA	NA	NA
V	V:16153894	16153894	C	T	0.0605096	-0.226312	0.204617	0.268715	0.5707080900409522	Mean number of eggs in utero	4.342193628794542	0	NA	NA	NA	NA	NA	NA	NA	NA	NA
V	V:16154596	16154596	G	A	0.0987261	0.0110658	0.123297	0.928487	0.03222417255725298	Mean number of eggs in utero	4.342193628794542	0	NA	NA	NA	NA	NA	NA	NA	NA	NA
V	V:16154614	16154614	A	G	0.229299	0.0656876	0.103531	0.525773	0.279201719964322	Mean number of eggs in utero	4.342193628794542	0	NA	NA	NA	NA	NA	NA	NA	NA	NA
V	V:16155406	16155406	C	T	0.0509554	0.252395	0.159646	0.113885	0.94353347386842	Mean number of eggs in utero	4.342193628794542	0	NA	NA	NA	NA	NA	NA	NA	NA	NA
V	V:16155576	16155576	C	A	0.16242	-0.0262505	0.120553	0.827623	0.08216744860769701	Mean number of eggs in utero	4.342193628794542	0	NA	NA	NA	NA	NA	NA	NA	NA	NA
V	V:16159656	16159656	T	C	0.130573	0.153185	0.119091	0.198341	0.7025875014616534	Mean number of eggs in utero	4.342193628794542	0	NA	NA	NA	NA	NA	NA	NA	NA	NA
V	V:16160967	16160967	G	A	0.089172	-0.0702675	0.137993	0.610604	0.21424035501240188	Mean number of eggs in utero	4.342193628794542	0	NA	NA	NA	NA	NA	NA	NA	NA	NA
V	V:16161078	16161078	A	T	0.324841	0.00984041	0.0874859	0.910443	0.04074723884255081	Mean number of eggs in utero	4.342193628794542	0	NA	NA	NA	NA	NA	NA	NA	NA	NA
V	V:16161313	16161313	G	C	0.0987261	-0.0976196	0.140332	0.486659	0.3127752406145153	Mean number of eggs in utero	4.342193628794542	0	NA	NA	NA	NA	NA	NA	NA	NA	NA
V	V:16163233	16163233	G	A	0.197452	-0.0555351	0.104566	0.59535	0.22522764203715528	Mean number of eggs in utero	4.342193628794542	0	NA	NA	NA	NA	NA	NA	NA	NA	NA
V	V:16164248	16164248	G	A	0.089172	-0.00973567	0.127925	0.939336	0.02717903303258333	Mean number of eggs in utero	4.342193628794542	0	NA	NA	NA	NA	NA	NA	NA	NA	NA
V	V:16165851	16165851	T	C	0.455414	-5.11305e-5	0.0943228	0.999567	1.8809023513939688e-4	Mean number of eggs in utero	4.342193628794542	0	NA	NA	NA	NA	NA	NA	NA	NA	NA
V	V:16167394	16167394	T	A	0.0732484	-0.193751	0.155368	0.212381	0.672884338646344	Mean number of eggs in utero	4.342193628794542	0	NA	NA	NA	NA	NA	NA	NA	NA	NA
V	V:16168598	16168598	A	G	0.238854	0.0598807	0.0984914	0.543202	0.2650386397081056	Mean number of eggs in utero	4.342193628794542	0	NA	NA	NA	NA	NA	NA	NA	NA	NA
V	V:16172294	16172294	G	A	0.111465	-0.104272	0.134495	0.438173	0.35835438695851196	Mean number of eggs in utero	4.342193628794542	0	NA	NA	NA	NA	NA	NA	NA	NA	NA
V	V:16172914	16172914	T	A	0.0828025	-0.0253612	0.135711	0.851757	0.06968428858030076	Mean number of eggs in utero	4.342193628794542	0	NA	NA	NA	NA	NA	NA	NA	NA	NA
V	V:16173647	16173647	A	G	0.11465	-0.0492954	0.11621	0.671425	0.17300249216171457	Mean number of eggs in utero	4.342193628794542	0	NA	NA	NA	NA	NA	NA	NA	NA	NA
V	V:16173980	16173980	A	C	0.213376	-0.0789178	0.109067	0.469327	0.32852446046103456	Mean number of eggs in utero	4.342193628794542	0	NA	NA	NA	NA	NA	NA	NA	NA	NA
V	V:16174589	16174589	C	T	0.0828025	0.0193292	0.146883	0.895304	0.04802947518088914	Mean number of eggs in utero	4.342193628794542	0	NA	NA	NA	NA	NA	NA	NA	NA	NA
V	V:16174857	16174857	T	G	0.089172	-0.0249476	0.131825	0.849899	0.07063268175500263	Mean number of eggs in utero	4.342193628794542	0	NA	NA	NA	NA	NA	NA	NA	NA	NA
V	V:16175270	16175270	A	G	0.318471	0.041653	0.0902059	0.644257	0.19094085404231528	Mean number of eggs in utero	4.342193628794542	0	NA	NA	NA	NA	NA	NA	NA	NA	NA
V	V:16175381	16175381	G	A	0.366242	-0.00740231	0.0935013	0.936899	0.028307224594501933	Mean number of eggs in utero	4.342193628794542	0	NA	NA	NA	NA	NA	NA	NA	NA	NA
V	V:16175482	16175482	G	A	0.248408	0.0652725	0.0961416	0.497188	0.3034793619223366	Mean number of eggs in utero	4.342193628794542	0	NA	NA	NA	NA	NA	NA	NA	NA	NA
V	V:16175746	16175746	G	A	0.0509554	0.105343	0.176336	0.550243	0.2594454736827662	Mean number of eggs in utero	4.342193628794542	0	NA	NA	NA	NA	NA	NA	NA	NA	NA
V	V:16176242	16176242	C	T	0.289809	-0.0238544	0.0935893	0.798813	0.0975548759716856	Mean number of eggs in utero	4.342193628794542	0	NA	NA	NA	NA	NA	NA	NA	NA	NA
V	V:16176852	16176852	A	G	0.458599	-0.0211717	0.0938345	0.821491	0.08539719019818062	Mean number of eggs in utero	4.342193628794542	0	NA	NA	NA	NA	NA	NA	NA	NA	NA
V	V:16179327	16179327	A	G	0.10828	-0.0131411	0.118972	0.912048	0.03998230466876794	Mean number of eggs in utero	4.342193628794542	0	NA	NA	NA	NA	NA	NA	NA	NA	NA
V	V:16179686	16179686	C	A	0.308917	-0.0175156	0.0889001	0.843808	0.07375636146256956	Mean number of eggs in utero	4.342193628794542	0	NA	NA	NA	NA	NA	NA	NA	NA	NA
V	V:16179737	16179737	A	G	0.398089	-0.0276213	0.0869692	0.75079	0.1244815205122542	Mean number of eggs in utero	4.342193628794542	0	NA	NA	NA	NA	NA	NA	NA	NA	NA
V	V:16181437	16181437	T	C	0.347134	0.0439084	0.0874609	0.615643	0.21067105419056786	Mean number of eggs in utero	4.342193628794542	0	NA	NA	NA	NA	NA	NA	NA	NA	NA
V	V:16183933	16183933	T	A	0.242038	0.0725474	0.100111	0.468656	0.3291458185177728	Mean number of eggs in utero	4.342193628794542	0	NA	NA	NA	NA	NA	NA	NA	NA	NA
V	V:16190244	16190244	A	T	0.10828	-0.0131411	0.118972	0.912048	0.03998230466876794	Mean number of eggs in utero	4.342193628794542	0	NA	NA	NA	NA	NA	NA	NA	NA	NA
V	V:16194171	16194171	T	G	0.458599	-0.0211717	0.0938345	0.821491	0.08539719019818062	Mean number of eggs in utero	4.342193628794542	0	NA	NA	NA	NA	NA	NA	NA	NA	NA
V	V:16195013	16195013	G	A	0.312102	-0.0124417	0.0895877	0.889547	0.05083110064199977	Mean number of eggs in utero	4.342193628794542	0	NA	NA	NA	NA	NA	NA	NA	NA	NA
V	V:16195094	16195094	G	A	0.398089	-0.0326861	0.0894394	0.714771	0.14583307619362798	Mean number of eggs in utero	4.342193628794542	0	NA	NA	NA	NA	NA	NA	NA	NA	NA
V	V:16195357	16195357	T	A	0.0509554	-0.26139	0.181727	0.150331	0.8229514536065934	Mean number of eggs in utero	4.342193628794542	0	NA	NA	NA	NA	NA	NA	NA	NA	NA
V	V:16195800	16195800	C	T	0.0509554	0.105343	0.176336	0.550243	0.2594454736827662	Mean number of eggs in utero	4.342193628794542	0	NA	NA	NA	NA	NA	NA	NA	NA	NA
V	V:16198034	16198034	G	T	0.312102	-0.0124417	0.0895877	0.889547	0.05083110064199977	Mean number of eggs in utero	4.342193628794542	0	NA	NA	NA	NA	NA	NA	NA	NA	NA
V	V:16199878	16199878	C	A	0.0509554	-0.26139	0.181727	0.150331	0.8229514536065934	Mean number of eggs in utero	4.342193628794542	0	NA	NA	NA	NA	NA	NA	NA	NA	NA
V	V:16200214	16200214	A	G	0.0509554	0.105343	0.176336	0.550243	0.2594454736827662	Mean number of eggs in utero	4.342193628794542	0	NA	NA	NA	NA	NA	NA	NA	NA	NA
V	V:16200885	16200885	T	G	0.101911	-0.0582696	0.125657	0.64285	0.191890351759965	Mean number of eggs in utero	4.342193628794542	0	NA	NA	NA	NA	NA	NA	NA	NA	NA
V	V:16201055	16201055	T	C	0.458599	-0.0211717	0.0938345	0.821491	0.08539719019818062	Mean number of eggs in utero	4.342193628794542	0	NA	NA	NA	NA	NA	NA	NA	NA	NA
V	V:16201334	16201334	T	A	0.136943	0.0744738	0.115298	0.51833	0.2853936542563454	Mean number of eggs in utero	4.342193628794542	0	NA	NA	NA	NA	NA	NA	NA	NA	NA
V	V:16201378	16201378	T	C	0.315287	-0.0466905	0.0885758	0.59810700000000006	0.22322111475294318	Mean number of eggs in utero	4.342193628794542	0	NA	NA	NA	NA	NA	NA	NA	NA	NA
V	V:16212051	16212051	G	A	0.0509554	-0.26139	0.181727	0.150331	0.8229514536065934	Mean number of eggs in utero	4.342193628794542	0	NA	NA	NA	NA	NA	NA	NA	NA	NA
V	V:16213652	16213652	A	T	0.0509554	0.105343	0.176336	0.550243	0.2594454736827662	Mean number of eggs in utero	4.342193628794542	0	NA	NA	NA	NA	NA	NA	NA	NA	NA
V	V:16214935	16214935	A	G	0.0859873	-0.053314	0.140068	0.703478	0.15274947979000278	Mean number of eggs in utero	4.342193628794542	0	NA	NA	NA	NA	NA	NA	NA	NA	NA
V	V:16215048	16215048	T	C	0.0636943	0.00772422	0.148462	0.958506	0.018405164206121337	Mean number of eggs in utero	4.342193628794542	0	NA	NA	NA	NA	NA	NA	NA	NA	NA
V	V:16215932	16215932	C	T	0.426752	-0.0559109	0.0864448	0.517773	0.2858606002061663	Mean number of eggs in utero	4.342193628794542	0	NA	NA	NA	NA	NA	NA	NA	NA	NA
V	V:16215964	16215964	C	T	0.315287	-0.00262536	0.0898797	0.976697	0.01024014624809664	Mean number of eggs in utero	4.342193628794542	0	NA	NA	NA	NA	NA	NA	NA	NA	NA
V	V:16217243	16217243	T	C	0.0509554	-0.26139	0.181727	0.150331	0.8229514536065934	Mean number of eggs in utero	4.342193628794542	0	NA	NA	NA	NA	NA	NA	NA	NA	NA
V	V:16219204	16219204	T	C	0.315287	-0.00262536	0.0898797	0.976697	0.01024014624809664	Mean number of eggs in utero	4.342193628794542	0	NA	NA	NA	NA	NA	NA	NA	NA	NA
V	V:16219412	16219412	C	T	0.455414	-0.0196776	0.0921099	0.830835	0.08048521653427142	Mean number of eggs in utero	4.342193628794542	0	NA	NA	NA	NA	NA	NA	NA	NA	NA
V	V:16219493	16219493	C	A	0.0509554	0.105343	0.176336	0.550243	0.2594454736827662	Mean number of eggs in utero	4.342193628794542	0	NA	NA	NA	NA	NA	NA	NA	NA	NA
V	V:16220240	16220240	A	G	0.245223	0.0540007	0.100562	0.591276	0.22820974873487015	Mean number of eggs in utero	4.342193628794542	0	NA	NA	NA	NA	NA	NA	NA	NA	NA
V	V:16220727	16220727	A	C	0.0509554	-0.26139	0.181727	0.150331	0.8229514536065934	Mean number of eggs in utero	4.342193628794542	0	NA	NA	NA	NA	NA	NA	NA	NA	NA
V	V:16221347	16221347	C	T	0.089172	-0.0702675	0.137993	0.610604	0.21424035501240188	Mean number of eggs in utero	4.342193628794542	0	NA	NA	NA	NA	NA	NA	NA	NA	NA
V	V:16221642	16221642	G	A	0.315287	-0.00262536	0.0898797	0.976697	0.01024014624809664	Mean number of eggs in utero	4.342193628794542	0	NA	NA	NA	NA	NA	NA	NA	NA	NA
V	V:16228261	16228261	C	T	0.455414	-0.0196776	0.0921099	0.830835	0.08048521653427142	Mean number of eggs in utero	4.342193628794542	0	NA	NA	NA	NA	NA	NA	NA	NA	NA
V	V:16230422	16230422	G	A	0.0541401	-0.224045	0.180328	0.214078	0.6694279612414056	Mean number of eggs in utero	4.342193628794542	0	NA	NA	NA	NA	NA	NA	NA	NA	NA
V	V:16235706	16235706	A	G	0.0541401	0.0739289	0.169337	0.662417	0.17886853052351695	Mean number of eggs in utero	4.342193628794542	0	NA	NA	NA	NA	NA	NA	NA	NA	NA
V	V:16236521	16236521	T	C	0.0732484	-0.139275	0.147719	0.345764	0.4612202262594247	Mean number of eggs in utero	4.342193628794542	0	NA	NA	NA	NA	NA	NA	NA	NA	NA
V	V:16236599	16236599	C	T	0.363057	-3.23185e-4	0.0934027	0.997239	0.0012007454574794645	Mean number of eggs in utero	4.342193628794542	0	NA	NA	NA	NA	NA	NA	NA	NA	NA
V	V:16236660	16236660	A	T	0.242038	0.0623612	0.100702	0.535741	0.2710451160083324	Mean number of eggs in utero	4.342193628794542	0	NA	NA	NA	NA	NA	NA	NA	NA	NA
V	V:16236807	16236807	G	T	0.146497	0.0973208	0.113385	0.390714	0.40814102692772547	Mean number of eggs in utero	4.342193628794542	0	NA	NA	NA	NA	NA	NA	NA	NA	NA
V	V:16237789	16237789	T	G	0.0923567	-0.0375367	0.128246	0.769758	0.11364578883229802	Mean number of eggs in utero	4.342193628794542	0	NA	NA	NA	NA	NA	NA	NA	NA	NA
V	V:16240100	16240100	A	T	0.359873	-0.0550939	0.088572	0.533926	0.27251893027227203	Mean number of eggs in utero	4.342193628794542	0	NA	NA	NA	NA	NA	NA	NA	NA	NA
V	V:16241511	16241511	G	A	0.0509554	-0.1336	0.154652	0.387657	0.4115523694813288	Mean number of eggs in utero	4.342193628794542	0	NA	NA	NA	NA	NA	NA	NA	NA	NA
V	V:16241713	16241713	G	C	0.461783	-0.0223231	0.0930507	0.810406	0.0912973522513727	Mean number of eggs in utero	4.342193628794542	0	NA	NA	NA	NA	NA	NA	NA	NA	NA
V	V:16241846	16241846	A	C	0.0700637	-0.0856727	0.138909	0.537396	0.2697055704752224	Mean number of eggs in utero	4.342193628794542	0	NA	NA	NA	NA	NA	NA	NA	NA	NA
V	V:16242358	16242358	G	A	0.136943	-0.161863	0.113283	0.153051	0.815163828477211	Mean number of eggs in utero	4.342193628794542	0	NA	NA	NA	NA	NA	NA	NA	NA	NA
V	V:16244323	16244323	G	A	0.0828025	-0.134306	0.132197	0.309653	0.5091247080744508	Mean number of eggs in utero	4.342193628794542	0	NA	NA	NA	NA	NA	NA	NA	NA	NA
V	V:16247728	16247728	T	G	0.0541401	-0.224045	0.180328	0.214078	0.6694279612414056	Mean number of eggs in utero	4.342193628794542	0	NA	NA	NA	NA	NA	NA	NA	NA	NA
V	V:16248365	16248365	A	T	0.0636943	0.0960338	0.154213	0.533459	0.27289895348037396	Mean number of eggs in utero	4.342193628794542	0	NA	NA	NA	NA	NA	NA	NA	NA	NA
V	V:16249398	16249398	C	T	0.0636943	-0.140178	0.149374	0.348019	0.45839704522035785	Mean number of eggs in utero	4.342193628794542	0	NA	NA	NA	NA	NA	NA	NA	NA	NA
V	V:16250278	16250278	C	G	0.146497	0.0973208	0.113385	0.390714	0.40814102692772547	Mean number of eggs in utero	4.342193628794542	0	NA	NA	NA	NA	NA	NA	NA	NA	NA
V	V:16250501	16250501	T	C	0.455414	-0.0196776	0.0921099	0.830835	0.08048521653427142	Mean number of eggs in utero	4.342193628794542	0	NA	NA	NA	NA	NA	NA	NA	NA	NA
V	V:16251493	16251493	C	G	0.0509554	0.197883	0.162365	0.222939	0.6518139512451007	Mean number of eggs in utero	4.342193628794542	0	NA	NA	NA	NA	NA	NA	NA	NA	NA
V	V:16252370	16252370	C	A	0.308917	0.105793	0.0868135	0.222989	0.6517165600779788	Mean number of eggs in utero	4.342193628794542	0	NA	NA	NA	NA	NA	NA	NA	NA	NA
V	V:16252397	16252397	C	T	0.0859873	-0.0569386	0.140596	0.685492	0.1639976092568592	Mean number of eggs in utero	4.342193628794542	0	NA	NA	NA	NA	NA	NA	NA	NA	NA
V	V:16253105	16253105	G	A	0.0700637	-0.159842	0.149395	0.284652	0.545685760435211	Mean number of eggs in utero	4.342193628794542	0	NA	NA	NA	NA	NA	NA	NA	NA	NA
V	V:16253207	16253207	T	A	0.388535	0.0318408	0.0855978	0.709907	0.1487985414672183	Mean number of eggs in utero	4.342193628794542	0	NA	NA	NA	NA	NA	NA	NA	NA	NA
V	V:16255609	16255609	A	C	0.0605096	-0.207601	0.170412	0.223137	0.6514284101576441	Mean number of eggs in utero	4.342193628794542	0	NA	NA	NA	NA	NA	NA	NA	NA	NA
V	V:16255887	16255887	A	G	0.0636943	-0.140178	0.149374	0.348019	0.45839704522035785	Mean number of eggs in utero	4.342193628794542	0	NA	NA	NA	NA	NA	NA	NA	NA	NA
V	V:16258290	16258290	A	T	0.0605096	0.0533424	0.160956	0.740336	0.13057113185349467	Mean number of eggs in utero	4.342193628794542	0	NA	NA	NA	NA	NA	NA	NA	NA	NA
V	V:16259450	16259450	G	A	0.461783	-0.0223231	0.0930507	0.810406	0.0912973522513727	Mean number of eggs in utero	4.342193628794542	0	NA	NA	NA	NA	NA	NA	NA	NA	NA
V	V:16259476	16259476	T	A	0.152866	0.113066	0.109601	0.302252	0.5196308167332283	Mean number of eggs in utero	4.342193628794542	0	NA	NA	NA	NA	NA	NA	NA	NA	NA
V	V:16261778	16261778	C	A	0.0605096	-0.15485	0.146751	0.291339	0.5356013747919063	Mean number of eggs in utero	4.342193628794542	0	NA	NA	NA	NA	NA	NA	NA	NA	NA
V	V:16262157	16262157	C	T	0.375796	0.0545178	0.0848468	0.52052	0.2835625788858822	Mean number of eggs in utero	4.342193628794542	0	NA	NA	NA	NA	NA	NA	NA	NA	NA
V	V:16262158	16262158	G	A	0.312102	0.105236	0.0871508	0.227233	0.6435285977973401	Mean number of eggs in utero	4.342193628794542	0	NA	NA	NA	NA	NA	NA	NA	NA	NA
V	V:16263071	16263071	G	A	0.312102	0.0564507	0.0905965	0.533218	0.27309519840160057	Mean number of eggs in utero	4.342193628794542	0	NA	NA	NA	NA	NA	NA	NA	NA	NA
V	V:16263599	16263599	T	C	0.0732484	-0.130073	0.151014	0.389055	0.4099889989106651	Mean number of eggs in utero	4.342193628794542	0	NA	NA	NA	NA	NA	NA	NA	NA	NA
V	V:16263768	16263768	T	C	0.257962	0.0526033	0.0938113	0.574978	0.24034877211278316	Mean number of eggs in utero	4.342193628794542	0	NA	NA	NA	NA	NA	NA	NA	NA	NA
V	V:16266870	16266870	T	C	0.0636943	-0.119374	0.143449	0.405314	0.392208394980887	Mean number of eggs in utero	4.342193628794542	0	NA	NA	NA	NA	NA	NA	NA	NA	NA
V	V:16267464	16267464	A	G	0.0509554	-0.26139	0.181727	0.150331	0.8229514536065934	Mean number of eggs in utero	4.342193628794542	0	NA	NA	NA	NA	NA	NA	NA	NA	NA
V	V:16267511	16267511	G	A	0.369427	0.0398103	0.0860154	0.643488	0.19145954756670538	Mean number of eggs in utero	4.342193628794542	0	NA	NA	NA	NA	NA	NA	NA	NA	NA
V	V:16267549	16267549	T	G	0.461783	-0.0223231	0.0930507	0.810406	0.0912973522513727	Mean number of eggs in utero	4.342193628794542	0	NA	NA	NA	NA	NA	NA	NA	NA	NA
V	V:16267802	16267802	G	A	0.305732	0.0519612	0.088317	0.556298	0.2546925014298806	Mean number of eggs in utero	4.342193628794542	0	NA	NA	NA	NA	NA	NA	NA	NA	NA
V	V:16268038	16268038	C	A	0.066879	-0.154258	0.155559	0.321374	0.4929892617148009	Mean number of eggs in utero	4.342193628794542	0	NA	NA	NA	NA	NA	NA	NA	NA	NA
V	V:16268816	16268816	A	G	0.0859873	-0.0569386	0.140596	0.685492	0.1639976092568592	Mean number of eggs in utero	4.342193628794542	0	NA	NA	NA	NA	NA	NA	NA	NA	NA
V	V:16269090	16269090	T	C	0.143312	-0.0922921	0.112954	0.413885	0.3831203129934771	Mean number of eggs in utero	4.342193628794542	0	NA	NA	NA	NA	NA	NA	NA	NA	NA
V	V:16269454	16269454	C	A	0.356688	0.0319556	0.086837	0.712877	0.14698539697759674	Mean number of eggs in utero	4.342193628794542	0	NA	NA	NA	NA	NA	NA	NA	NA	NA
V	V:16270305	16270305	T	C	0.458599	-0.0344299	0.0916616	0.7072	0.1504577479949833	Mean number of eggs in utero	4.342193628794542	0	NA	NA	NA	NA	NA	NA	NA	NA	NA
V	V:16270333	16270333	T	A	0.152866	0.113066	0.109601	0.302252	0.5196308167332283	Mean number of eggs in utero	4.342193628794542	0	NA	NA	NA	NA	NA	NA	NA	NA	NA
V	V:16270856	16270856	C	T	0.0605096	-0.105185	0.150005	0.48317	0.3159000388714622	Mean number of eggs in utero	4.342193628794542	0	NA	NA	NA	NA	NA	NA	NA	NA	NA
V	V:16271539	16271539	A	G	0.10828	-0.0476747	0.120672	0.692787	0.15940027035738957	Mean number of eggs in utero	4.342193628794542	0	NA	NA	NA	NA	NA	NA	NA	NA	NA
V	V:16271573	16271573	G	A	0.0828025	-0.0389395	0.142866	0.785191	0.10502468700470828	Mean number of eggs in utero	4.342193628794542	0	NA	NA	NA	NA	NA	NA	NA	NA	NA
V	V:16271783	16271783	T	G	0.066879	-0.154258	0.155559	0.321374	0.4929892617148009	Mean number of eggs in utero	4.342193628794542	0	NA	NA	NA	NA	NA	NA	NA	NA	NA
V	V:16271855	16271855	T	A	0.359873	0.0426204	0.0860385	0.620343	0.20736811402207883	Mean number of eggs in utero	4.342193628794542	0	NA	NA	NA	NA	NA	NA	NA	NA	NA
V	V:16272303	16272303	G	A	0.0573248	-0.0992614	0.151002	0.510955	0.29161734666029926	Mean number of eggs in utero	4.342193628794542	0	NA	NA	NA	NA	NA	NA	NA	NA	NA
V	V:16272339	16272339	A	G	0.0605096	0.0533424	0.160956	0.740336	0.13057113185349467	Mean number of eggs in utero	4.342193628794542	0	NA	NA	NA	NA	NA	NA	NA	NA	NA
V	V:16272459	16272459	G	T	0.420382	-0.0106686	0.0875694	0.903033	0.04429637874957955	Mean number of eggs in utero	4.342193628794542	0	NA	NA	NA	NA	NA	NA	NA	NA	NA
V	V:16275294	16275294	A	C	0.133758	0.116761	0.117884	0.321942	0.49222236230666777	Mean number of eggs in utero	4.342193628794542	0	NA	NA	NA	NA	NA	NA	NA	NA	NA
V	V:16275872	16275872	C	A	0.33121	0.0711557	0.0850591	0.402848	0.39485878813540964	Mean number of eggs in utero	4.342193628794542	0	NA	NA	NA	NA	NA	NA	NA	NA	NA
V	V:16276250	16276250	A	T	0.388535	0.041106	0.086596	0.635011	0.19721875156168772	Mean number of eggs in utero	4.342193628794542	0	NA	NA	NA	NA	NA	NA	NA	NA	NA
V	V:16276616	16276616	T	G	0.066879	-0.154258	0.155559	0.321374	0.4929892617148009	Mean number of eggs in utero	4.342193628794542	0	NA	NA	NA	NA	NA	NA	NA	NA	NA
V	V:16276627	16276627	C	T	0.0573248	-0.0992614	0.151002	0.510955	0.29161734666029926	Mean number of eggs in utero	4.342193628794542	0	NA	NA	NA	NA	NA	NA	NA	NA	NA
V	V:16276775	16276775	G	A	0.0732484	0.121728	0.144843	0.400676	0.39720667049398833	Mean number of eggs in utero	4.342193628794542	0	NA	NA	NA	NA	NA	NA	NA	NA	NA
V	V:16277587	16277587	A	G	0.159236	-0.0215628	0.115663	0.852109	0.06950484763857794	Mean number of eggs in utero	4.342193628794542	0	NA	NA	NA	NA	NA	NA	NA	NA	NA
V	V:16278110	16278110	T	C	0.0509554	0.197883	0.162365	0.222939	0.6518139512451007	Mean number of eggs in utero	4.342193628794542	0	NA	NA	NA	NA	NA	NA	NA	NA	NA
V	V:16278237	16278237	T	A	0.0859873	-0.0569386	0.140596	0.685492	0.1639976092568592	Mean number of eggs in utero	4.342193628794542	0	NA	NA	NA	NA	NA	NA	NA	NA	NA
V	V:16279052	16279052	A	C	0.328025	-0.0229497	0.0911228	0.801154	0.09628399462519589	Mean number of eggs in utero	4.342193628794542	0	NA	NA	NA	NA	NA	NA	NA	NA	NA
V	V:16279257	16279257	G	A	0.140127	0.100389	0.116304	0.388045	0.41111790812108623	Mean number of eggs in utero	4.342193628794542	0	NA	NA	NA	NA	NA	NA	NA	NA	NA
V	V:16279279	16279279	G	A	0.0573248	-0.0992614	0.151002	0.510955	0.29161734666029926	Mean number of eggs in utero	4.342193628794542	0	NA	NA	NA	NA	NA	NA	NA	NA	NA
V	V:16279416	16279416	G	C	0.464968	-0.0374288	0.0919001	0.683804	0.16506836307021291	Mean number of eggs in utero	4.342193628794542	0	NA	NA	NA	NA	NA	NA	NA	NA	NA
V	V:16279663	16279663	G	A	0.401274	0.0246122	0.0836046	0.768462	0.11437760324340614	Mean number of eggs in utero	4.342193628794542	0	NA	NA	NA	NA	NA	NA	NA	NA	NA
V	V:16279759	16279759	C	T	0.343949	0.0567769	0.0849134	0.503722	0.29780908096687986	Mean number of eggs in utero	4.342193628794542	0	NA	NA	NA	NA	NA	NA	NA	NA	NA
V	V:16280288	16280288	G	A	0.242038	0.046034	0.0991944	0.642591	0.192065361382865	Mean number of eggs in utero	4.342193628794542	0	NA	NA	NA	NA	NA	NA	NA	NA	NA
V	V:16280637	16280637	T	C	0.152866	-0.0216515	0.105881	0.837971	0.07677101091376266	Mean number of eggs in utero	4.342193628794542	0	NA	NA	NA	NA	NA	NA	NA	NA	NA
V	V:16280850	16280850	C	T	0.0955414	0.0426668	0.132728	0.747862	0.12617853337581705	Mean number of eggs in utero	4.342193628794542	0	NA	NA	NA	NA	NA	NA	NA	NA	NA
V	V:16281519	16281519	G	T	0.0573248	-0.0992614	0.151002	0.510955	0.29161734666029926	Mean number of eggs in utero	4.342193628794542	0	NA	NA	NA	NA	NA	NA	NA	NA	NA
V	V:16281765	16281765	T	C	0.369427	-0.0535341	0.0883799	0.544696	0.26384581397655793	Mean number of eggs in utero	4.342193628794542	0	NA	NA	NA	NA	NA	NA	NA	NA	NA
V	V:16282167	16282167	G	A	0.0636943	-0.160408	0.150156	0.285395	0.5445536398108289	Mean number of eggs in utero	4.342193628794542	0	NA	NA	NA	NA	NA	NA	NA	NA	NA
V	V:16282278	16282278	T	C	0.312102	-0.0187766	0.0866566	0.828459	0.08172897971822007	Mean number of eggs in utero	4.342193628794542	0	NA	NA	NA	NA	NA	NA	NA	NA	NA
V	V:16282616	16282616	A	T	0.242038	0.046034	0.0991944	0.642591	0.192065361382865	Mean number of eggs in utero	4.342193628794542	0	NA	NA	NA	NA	NA	NA	NA	NA	NA
V	V:16283345	16283345	G	A	0.0509554	-0.0705723	0.156838	0.652734	0.18526376492343868	Mean number of eggs in utero	4.342193628794542	0	NA	NA	NA	NA	NA	NA	NA	NA	NA
V	V:16283612	16283612	A	T	0.0987261	0.0205243	0.124883	0.869457	0.06075189166529717	Mean number of eggs in utero	4.342193628794542	0	NA	NA	NA	NA	NA	NA	NA	NA	NA
V	V:16283956	16283956	C	A	0.461783	-0.0335467	0.0910204	0.712454	0.14724317088588657	Mean number of eggs in utero	4.342193628794542	0	NA	NA	NA	NA	NA	NA	NA	NA	NA
V	V:16287097	16287097	G	A	0.0700637	-0.159734	0.139827	0.253301	0.596363095666915	Mean number of eggs in utero	4.342193628794542	0	NA	NA	NA	NA	NA	NA	NA	NA	NA
V	V:16287424	16287424	G	A	0.410828	0.00855719	0.0863851	0.921092	0.03569698967624283	Mean number of eggs in utero	4.342193628794542	0	NA	NA	NA	NA	NA	NA	NA	NA	NA
V	V:16287651	16287651	G	T	0.0605096	-0.105185	0.150005	0.48317	0.3159000388714622	Mean number of eggs in utero	4.342193628794542	0	NA	NA	NA	NA	NA	NA	NA	NA	NA
V	V:16297559	16297559	A	G	0.407643	-0.0576587	0.0915907	0.529005	0.2765402231214354	Mean number of eggs in utero	4.342193628794542	0	NA	NA	NA	NA	NA	NA	NA	NA	NA
V	V:16297674	16297674	C	T	0.238854	0.0417453	0.100324	0.677332	0.16919840601901964	Mean number of eggs in utero	4.342193628794542	0	NA	NA	NA	NA	NA	NA	NA	NA	NA
V	V:16298105	16298105	G	A	0.0859873	-0.0569386	0.140596	0.685492	0.1639976092568592	Mean number of eggs in utero	4.342193628794542	0	NA	NA	NA	NA	NA	NA	NA	NA	NA
V	V:16300583	16300583	C	T	0.0764331	-0.0569822	0.146078	0.696478	0.15709259730103897	Mean number of eggs in utero	4.342193628794542	0	NA	NA	NA	NA	NA	NA	NA	NA	NA
V	V:16301261	16301261	T	C	0.152866	0.0838309	0.109215	0.44274	0.35385123927140516	Mean number of eggs in utero	4.342193628794542	0	NA	NA	NA	NA	NA	NA	NA	NA	NA
V	V:16301270	16301270	T	A	0.464968	-0.0374288	0.0919001	0.683804	0.16506836307021291	Mean number of eggs in utero	4.342193628794542	0	NA	NA	NA	NA	NA	NA	NA	NA	NA
V	V:16301416	16301416	G	A	0.0573248	0.0665994	0.165161	0.686771	0.16318805190058486	Mean number of eggs in utero	4.342193628794542	0	NA	NA	NA	NA	NA	NA	NA	NA	NA
V	V:16301975	16301975	A	T	0.0509554	-0.26139	0.181727	0.150331	0.8229514536065934	Mean number of eggs in utero	4.342193628794542	0	NA	NA	NA	NA	NA	NA	NA	NA	NA
V	V:16302724	16302724	G	A	0.16242	-0.173392	0.126931	0.171928	0.7646533888438516	Mean number of eggs in utero	4.342193628794542	0	NA	NA	NA	NA	NA	NA	NA	NA	NA
V	V:16303908	16303908	T	A	0.0605096	-0.0447136	0.146757	0.760612	0.1188368271065662	Mean number of eggs in utero	4.342193628794542	0	NA	NA	NA	NA	NA	NA	NA	NA	NA
V	V:16304342	16304342	C	T	0.066879	-0.148045	0.157508	0.347258	0.4593477403611619	Mean number of eggs in utero	4.342193628794542	0	NA	NA	NA	NA	NA	NA	NA	NA	NA
V	V:16304419	16304419	G	C	0.121019	-0.191782	0.164043	0.242365	0.6155300965699186	Mean number of eggs in utero	4.342193628794542	0	NA	NA	NA	NA	NA	NA	NA	NA	NA
V	V:16304443	16304443	G	A	0.0509554	-0.26139	0.181727	0.150331	0.8229514536065934	Mean number of eggs in utero	4.342193628794542	0	NA	NA	NA	NA	NA	NA	NA	NA	NA
V	V:16304889	16304889	G	A	0.16242	-0.173392	0.126931	0.171928	0.7646533888438516	Mean number of eggs in utero	4.342193628794542	0	NA	NA	NA	NA	NA	NA	NA	NA	NA
V	V:16305822	16305822	C	T	0.152866	0.0838309	0.109215	0.44274	0.35385123927140516	Mean number of eggs in utero	4.342193628794542	0	NA	NA	NA	NA	NA	NA	NA	NA	NA
V	V:16306084	16306084	A	T	0.121019	-0.191782	0.164043	0.242365	0.6155300965699186	Mean number of eggs in utero	4.342193628794542	0	NA	NA	NA	NA	NA	NA	NA	NA	NA
V	V:16306385	16306385	T	A	0.0732484	-0.0198956	0.161815	0.902144	0.04472413494814016	Mean number of eggs in utero	4.342193628794542	0	NA	NA	NA	NA	NA	NA	NA	NA	NA
V	V:16307414	16307414	T	C	0.0859873	-0.0569386	0.140596	0.685492	0.1639976092568592	Mean number of eggs in utero	4.342193628794542	0	NA	NA	NA	NA	NA	NA	NA	NA	NA
V	V:16307646	16307646	A	G	0.0700637	-0.0560565	0.152466	0.713123	0.14683555624322367	Mean number of eggs in utero	4.342193628794542	0	NA	NA	NA	NA	NA	NA	NA	NA	NA
V	V:16307795	16307795	A	G	0.121019	-0.191782	0.164043	0.242365	0.6155300965699186	Mean number of eggs in utero	4.342193628794542	0	NA	NA	NA	NA	NA	NA	NA	NA	NA
V	V:16308697	16308697	T	A	0.16242	-0.173392	0.126931	0.171928	0.7646533888438516	Mean number of eggs in utero	4.342193628794542	0	NA	NA	NA	NA	NA	NA	NA	NA	NA
V	V:16309473	16309473	A	G	0.245223	0.0132469	0.0945065	0.888527	0.05132937059041951	Mean number of eggs in utero	4.342193628794542	0	NA	NA	NA	NA	NA	NA	NA	NA	NA
V	V:16309973	16309973	G	T	0.0509554	-0.26139	0.181727	0.150331	0.8229514536065934	Mean number of eggs in utero	4.342193628794542	0	NA	NA	NA	NA	NA	NA	NA	NA	NA
V	V:16310043	16310043	T	G	0.121019	-0.191782	0.164043	0.242365	0.6155300965699186	Mean number of eggs in utero	4.342193628794542	0	NA	NA	NA	NA	NA	NA	NA	NA	NA
V	V:16310341	16310341	T	C	0.191083	-0.103619	0.105616	0.326547	0.48605430176520736	Mean number of eggs in utero	4.342193628794542	0	NA	NA	NA	NA	NA	NA	NA	NA	NA
V	V:16310872	16310872	T	G	0.0509554	-0.26139	0.181727	0.150331	0.8229514536065934	Mean number of eggs in utero	4.342193628794542	0	NA	NA	NA	NA	NA	NA	NA	NA	NA
V	V:16311244	16311244	T	C	0.121019	-0.191782	0.164043	0.242365	0.6155300965699186	Mean number of eggs in utero	4.342193628794542	0	NA	NA	NA	NA	NA	NA	NA	NA	NA
V	V:16314323	16314323	A	G	0.152866	0.0838309	0.109215	0.44274	0.35385123927140516	Mean number of eggs in utero	4.342193628794542	0	NA	NA	NA	NA	NA	NA	NA	NA	NA
V	V:16314371	16314371	C	T	0.0636943	0.0552538	0.159108	0.728387	0.13763781394610006	Mean number of eggs in utero	4.342193628794542	0	NA	NA	NA	NA	NA	NA	NA	NA	NA
V	V:16314701	16314701	C	T	0.0509554	-0.26139	0.181727	0.150331	0.8229514536065934	Mean number of eggs in utero	4.342193628794542	0	NA	NA	NA	NA	NA	NA	NA	NA	NA
V	V:16320640	16320640	A	G	0.0859873	0.0125475	0.154158	0.935129	0.02912847455661105	Mean number of eggs in utero	4.342193628794542	0	NA	NA	NA	NA	NA	NA	NA	NA	NA
V	V:16320650	16320650	A	T	0.0509554	-0.188722	0.15203	0.21448	0.6686131990251768	Mean number of eggs in utero	4.342193628794542	0	NA	NA	NA	NA	NA	NA	NA	NA	NA
V	V:16320686	16320686	A	G	0.200637	-0.0986389	0.126648	0.436071	0.3604427942225901	Mean number of eggs in utero	4.342193628794542	0	NA	NA	NA	NA	NA	NA	NA	NA	NA
V	V:16320956	16320956	T	C	0.117834	-0.165312	0.155856	0.288841	0.539341160098443	Mean number of eggs in utero	4.342193628794542	0	NA	NA	NA	NA	NA	NA	NA	NA	NA
V	V:16337817	16337817	A	G	0.136943	0.108533	0.116333	0.350846	0.4548834705042134	Mean number of eggs in utero	4.342193628794542	0	NA	NA	NA	NA	NA	NA	NA	NA	NA
V	V:16337935	16337935	C	T	0.219745	2.70742e-4	0.0961308	0.997753	9.769577243580972e-4	Mean number of eggs in utero	4.342193628794542	0	NA	NA	NA	NA	NA	NA	NA	NA	NA
V	V:16338138	16338138	C	T	0.0509554	-0.188722	0.15203	0.21448	0.6686131990251768	Mean number of eggs in utero	4.342193628794542	0	NA	NA	NA	NA	NA	NA	NA	NA	NA
V	V:16338179	16338179	G	A	0.0636943	0.0552538	0.159108	0.728387	0.13763781394610006	Mean number of eggs in utero	4.342193628794542	0	NA	NA	NA	NA	NA	NA	NA	NA	NA
V	V:16338218	16338218	A	G	0.117834	-0.165312	0.155856	0.288841	0.539341160098443	Mean number of eggs in utero	4.342193628794542	0	NA	NA	NA	NA	NA	NA	NA	NA	NA
V	V:16339383	16339383	A	C	0.0732484	-0.0404966	0.18436	0.826136	0.08294845245243038	Mean number of eggs in utero	4.342193628794542	0	NA	NA	NA	NA	NA	NA	NA	NA	NA
V	V:16346304	16346304	C	A	0.117834	-0.165312	0.155856	0.288841	0.539341160098443	Mean number of eggs in utero	4.342193628794542	0	NA	NA	NA	NA	NA	NA	NA	NA	NA
V	V:16346368	16346368	G	A	0.0636943	0.0552538	0.159108	0.728387	0.13763781394610006	Mean number of eggs in utero	4.342193628794542	0	NA	NA	NA	NA	NA	NA	NA	NA	NA
V	V:16347510	16347510	G	A	0.219745	0.00991152	0.0949079	0.916826	0.037713079172039095	Mean number of eggs in utero	4.342193628794542	0	NA	NA	NA	NA	NA	NA	NA	NA	NA
V	V:16347651	16347651	T	C	0.197452	-0.017395	0.12345	0.887943	0.05161491212680131	Mean number of eggs in utero	4.342193628794542	0	NA	NA	NA	NA	NA	NA	NA	NA	NA
V	V:16347675	16347675	G	A	0.117834	-0.165312	0.155856	0.288841	0.539341160098443	Mean number of eggs in utero	4.342193628794542	0	NA	NA	NA	NA	NA	NA	NA	NA	NA
V	V:16348130	16348130	A	G	0.0764331	0.153391	0.176672	0.385273	0.41423142535471297	Mean number of eggs in utero	4.342193628794542	0	NA	NA	NA	NA	NA	NA	NA	NA	NA
V	V:16349960	16349960	G	A	0.187898	-0.0175552	0.104212	0.866224	0.06236978767709406	Mean number of eggs in utero	4.342193628794542	0	NA	NA	NA	NA	NA	NA	NA	NA	NA
V	V:16354787	16354787	A	T	0.127389	-0.126798	0.159916	0.427834	0.36872470497804594	Mean number of eggs in utero	4.342193628794542	0	NA	NA	NA	NA	NA	NA	NA	NA	NA
V	V:16355612	16355612	T	A	0.0764331	0.153391	0.176672	0.385273	0.41423142535471297	Mean number of eggs in utero	4.342193628794542	0	NA	NA	NA	NA	NA	NA	NA	NA	NA
V	V:16356282	16356282	A	T	0.0541401	0.170401	0.154002	0.268516	0.5710298309898234	Mean number of eggs in utero	4.342193628794542	0	NA	NA	NA	NA	NA	NA	NA	NA	NA
V	V:16357601	16357601	T	C	0.471338	0.00844745	0.0918321	0.926708	0.03305708782505222	Mean number of eggs in utero	4.342193628794542	0	NA	NA	NA	NA	NA	NA	NA	NA	NA
V	V:16357606	16357606	A	G	0.324841	-0.0436408	0.0923706	0.636603	0.1961313190917424	Mean number of eggs in utero	4.342193628794542	0	NA	NA	NA	NA	NA	NA	NA	NA	NA
V	V:16357645	16357645	T	A	0.0636943	0.0552538	0.159108	0.728387	0.13763781394610006	Mean number of eggs in utero	4.342193628794542	0	NA	NA	NA	NA	NA	NA	NA	NA	NA
V	V:16358902	16358902	T	C	0.197452	-0.00163775	0.10229100000000001	0.987226	0.005583415397708246	Mean number of eggs in utero	4.342193628794542	0	NA	NA	NA	NA	NA	NA	NA	NA	NA
V	V:16361314	16361314	A	G	0.0923567	-0.167811	0.147627	0.255654	0.5923474078490911	Mean number of eggs in utero	4.342193628794542	0	NA	NA	NA	NA	NA	NA	NA	NA	NA
V	V:16367507	16367507	C	T	0.0509554	-0.26139	0.181727	0.150331	0.8229514536065934	Mean number of eggs in utero	4.342193628794542	0	NA	NA	NA	NA	NA	NA	NA	NA	NA
V	V:16367603	16367603	C	T	0.136943	0.0868241	0.115145	0.450825	0.3459920086396832	Mean number of eggs in utero	4.342193628794542	0	NA	NA	NA	NA	NA	NA	NA	NA	NA
V	V:16369554	16369554	A	T	0.121019	-0.191782	0.164043	0.242365	0.6155300965699186	Mean number of eggs in utero	4.342193628794542	0	NA	NA	NA	NA	NA	NA	NA	NA	NA
V	V:16370178	16370178	C	A	0.149682	0.105362	0.117747	0.370885	0.4307607308368271	Mean number of eggs in utero	4.342193628794542	0	NA	NA	NA	NA	NA	NA	NA	NA	NA
V	V:16370901	16370901	A	G	0.0796178	0.166564	0.168628	0.323269	0.4904359402212439	Mean number of eggs in utero	4.342193628794542	0	NA	NA	NA	NA	NA	NA	NA	NA	NA
V	V:16371037	16371037	A	G	0.257962	0.0072823	0.0969516	0.940125	0.02681439831406464	Mean number of eggs in utero	4.342193628794542	0	NA	NA	NA	NA	NA	NA	NA	NA	NA
V	V:16371516	16371516	G	A	0.0955414	-0.196763	0.149269	0.187446	0.7271238227615702	Mean number of eggs in utero	4.342193628794542	0	NA	NA	NA	NA	NA	NA	NA	NA	NA
V	V:16371745	16371745	T	G	0.136943	0.0868241	0.115145	0.450825	0.3459920086396832	Mean number of eggs in utero	4.342193628794542	0	NA	NA	NA	NA	NA	NA	NA	NA	NA
V	V:16372620	16372620	T	C	0.0541401	0.158158	0.157462	0.315175	0.5014482384941723	Mean number of eggs in utero	4.342193628794542	0	NA	NA	NA	NA	NA	NA	NA	NA	NA
V	V:16373810	16373810	A	G	0.191083	-0.0958063	0.127165	0.451208	0.3456232088362067	Mean number of eggs in utero	4.342193628794542	0	NA	NA	NA	NA	NA	NA	NA	NA	NA
V	V:16376289	16376289	A	C	0.187898	-0.0189602	0.103462	0.854596	0.06823914426161785	Mean number of eggs in utero	4.342193628794542	0	NA	NA	NA	NA	NA	NA	NA	NA	NA
V	V:16378933	16378933	A	G	0.0796178	0.033038	0.141146	0.814931	0.08887916130644774	Mean number of eggs in utero	4.342193628794542	0	NA	NA	NA	NA	NA	NA	NA	NA	NA
V	V:16379173	16379173	T	G	0.140127	0.0797131	0.143313	0.578062	0.2380255788565654	Mean number of eggs in utero	4.342193628794542	0	NA	NA	NA	NA	NA	NA	NA	NA	NA
V	V:16379367	16379367	T	A	0.474522	-0.00103766	0.090853	0.990887	0.003975869303425302	Mean number of eggs in utero	4.342193628794542	0	NA	NA	NA	NA	NA	NA	NA	NA	NA
V	V:16380024	16380024	A	G	0.289809	0.0253111	0.0938218	0.787331	0.10384264851493447	Mean number of eggs in utero	4.342193628794542	0	NA	NA	NA	NA	NA	NA	NA	NA	NA
V	V:16380127	16380127	C	T	0.0796178	0.166564	0.168628	0.323269	0.4904359402212439	Mean number of eggs in utero	4.342193628794542	0	NA	NA	NA	NA	NA	NA	NA	NA	NA
V	V:16380214	16380214	G	A	0.0509554	0.0764331	0.174849	0.662012	0.17913413822412333	Mean number of eggs in utero	4.342193628794542	0	NA	NA	NA	NA	NA	NA	NA	NA	NA
V	V:16382613	16382613	C	T	0.136943	0.0865822	0.143647	0.54668	0.26226681425280074	Mean number of eggs in utero	4.342193628794542	0	NA	NA	NA	NA	NA	NA	NA	NA	NA
V	V:16382638	16382638	T	G	0.474522	-0.00103766	0.090853	0.990887	0.003975869303425302	Mean number of eggs in utero	4.342193628794542	0	NA	NA	NA	NA	NA	NA	NA	NA	NA
V	V:16383384	16383384	T	C	0.0541401	0.158158	0.157462	0.315175	0.5014482384941723	Mean number of eggs in utero	4.342193628794542	0	NA	NA	NA	NA	NA	NA	NA	NA	NA
V	V:16383672	16383672	A	G	0.283439	0.0363317	0.0955946	0.703901	0.15248841781397957	Mean number of eggs in utero	4.342193628794542	0	NA	NA	NA	NA	NA	NA	NA	NA	NA
V	V:16383699	16383699	T	C	0.0796178	0.116248	0.166437	0.484896	0.314351398448082	Mean number of eggs in utero	4.342193628794542	0	NA	NA	NA	NA	NA	NA	NA	NA	NA
V	V:16384222	16384222	A	G	0.0732484	0.0735337	0.148022	0.619348	0.20806526049210183	Mean number of eggs in utero	4.342193628794542	0	NA	NA	NA	NA	NA	NA	NA	NA	NA
V	V:16386613	16386613	A	T	0.378981	-0.0235896	0.0881714	0.789052	0.10289437503024843	Mean number of eggs in utero	4.342193628794542	0	NA	NA	NA	NA	NA	NA	NA	NA	NA
V	V:16386771	16386771	T	C	0.245223	-0.0431846	0.0912774	0.636132	0.1964527571135055	Mean number of eggs in utero	4.342193628794542	0	NA	NA	NA	NA	NA	NA	NA	NA	NA
V	V:16386911	16386911	T	G	0.257962	0.00369445	0.108541	0.972847	0.011955456011744239	Mean number of eggs in utero	4.342193628794542	0	NA	NA	NA	NA	NA	NA	NA	NA	NA
V	V:16387172	16387172	T	G	0.210191	0.0901288	0.112962	0.424945	0.3716672764019601	Mean number of eggs in utero	4.342193628794542	0	NA	NA	NA	NA	NA	NA	NA	NA	NA
V	V:16387288	16387288	T	G	0.0509554	0.0764331	0.174849	0.662012	0.17913413822412333	Mean number of eggs in utero	4.342193628794542	0	NA	NA	NA	NA	NA	NA	NA	NA	NA
V	V:16387624	16387624	C	A	0.133758	0.0417555	0.139395	0.764522	0.1166100127485479	Mean number of eggs in utero	4.342193628794542	0	NA	NA	NA	NA	NA	NA	NA	NA	NA
V	V:16387712	16387712	G	A	0.203822	-0.0191439	0.10086	0.84946	0.07085706669284883	Mean number of eggs in utero	4.342193628794542	0	NA	NA	NA	NA	NA	NA	NA	NA	NA
V	V:16390701	16390701	C	G	0.0605096	0.0561139	0.163289	0.731111	0.13601668182757531	Mean number of eggs in utero	4.342193628794542	0	NA	NA	NA	NA	NA	NA	NA	NA	NA
V	V:16393082	16393082	G	C	0.0764331	0.153391	0.176672	0.385273	0.41423142535471297	Mean number of eggs in utero	4.342193628794542	0	NA	NA	NA	NA	NA	NA	NA	NA	NA
V	V:16393708	16393708	T	C	0.455414	0.0143523	0.0873749	0.869526	0.06071742747643844	Mean number of eggs in utero	4.342193628794542	0	NA	NA	NA	NA	NA	NA	NA	NA	NA
V	V:16396268	16396268	T	A	0.171975	0.0982423	0.107786	0.362054	0.44122665003859757	Mean number of eggs in utero	4.342193628794542	0	NA	NA	NA	NA	NA	NA	NA	NA	NA
V	V:16396659	16396659	A	G	0.261146	-0.0589229	0.0880598	0.503417	0.29807212275362394	Mean number of eggs in utero	4.342193628794542	0	NA	NA	NA	NA	NA	NA	NA	NA	NA
V	V:16401478	16401478	G	A	0.308917	-0.0679122	0.0910915	0.455946	0.34108658999067876	Mean number of eggs in utero	4.342193628794542	0	NA	NA	NA	NA	NA	NA	NA	NA	NA
V	V:16402045	16402045	T	C	0.254777	-0.0183936	0.0931896	0.843532	0.07389843748527315	Mean number of eggs in utero	4.342193628794542	0	NA	NA	NA	NA	NA	NA	NA	NA	NA
V	V:16403413	16403413	G	T	0.0605096	-0.0545672	0.220704	0.804721	0.09435466517594226	Mean number of eggs in utero	4.342193628794542	0	NA	NA	NA	NA	NA	NA	NA	NA	NA
V	V:16403677	16403677	A	T	0.10828	-0.147354	0.163846	0.368468	0.4336002229389101	Mean number of eggs in utero	4.342193628794542	0	NA	NA	NA	NA	NA	NA	NA	NA	NA
V	V:16409481	16409481	C	T	0.404459	-0.0277352	0.0877731	0.752012	0.12377522923255735	Mean number of eggs in utero	4.342193628794542	0	NA	NA	NA	NA	NA	NA	NA	NA	NA
V	V:16413721	16413721	T	G	0.0828025	0.0146043	0.134901	0.91379	0.039153598927044266	Mean number of eggs in utero	4.342193628794542	0	NA	NA	NA	NA	NA	NA	NA	NA	NA
V	V:16425038	16425038	T	C	0.203822	-0.0238155	0.0978049	0.807618	0.09279401016728081	Mean number of eggs in utero	4.342193628794542	0	NA	NA	NA	NA	NA	NA	NA	NA	NA
V	V:16427298	16427298	A	C	0.0541401	0.158158	0.157462	0.315175	0.5014482384941723	Mean number of eggs in utero	4.342193628794542	0	NA	NA	NA	NA	NA	NA	NA	NA	NA
V	V:16427769	16427769	G	T	0.484076	-0.0163939	0.0888747	0.853652	0.06871913783708168	Mean number of eggs in utero	4.342193628794542	0	NA	NA	NA	NA	NA	NA	NA	NA	NA
V	V:16428262	16428262	G	A	0.0700637	-0.0785711	0.130979	0.54859	0.2607521132178211	Mean number of eggs in utero	4.342193628794542	0	NA	NA	NA	NA	NA	NA	NA	NA	NA
V	V:16428446	16428446	T	C	0.0509554	-0.178822	0.160041	0.263843	0.5786544235702412	Mean number of eggs in utero	4.342193628794542	0	NA	NA	NA	NA	NA	NA	NA	NA	NA
V	V:16429453	16429453	G	A	0.0732484	-0.160675	0.154216	0.297466	0.5265626664269313	Mean number of eggs in utero	4.342193628794542	0	NA	NA	NA	NA	NA	NA	NA	NA	NA
V	V:16429673	16429673	A	G	0.0509554	-0.168249	0.154283	0.275483	0.5599051962096175	Mean number of eggs in utero	4.342193628794542	0	NA	NA	NA	NA	NA	NA	NA	NA	NA
V	V:16430069	16430069	C	T	0.0764331	0.0286617	0.145682	0.84403	0.07364211664104228	Mean number of eggs in utero	4.342193628794542	0	NA	NA	NA	NA	NA	NA	NA	NA	NA
V	V:16430407	16430407	C	A	0.149682	0.0523685	0.10787	0.627337	0.20249909725151682	Mean number of eggs in utero	4.342193628794542	0	NA	NA	NA	NA	NA	NA	NA	NA	NA
V	V:16430493	16430493	T	C	0.0828025	-0.0771339	0.145475	0.59596	0.22478288851856862	Mean number of eggs in utero	4.342193628794542	0	NA	NA	NA	NA	NA	NA	NA	NA	NA
V	V:16439031	16439031	C	T	0.0987261	-0.145353	0.167726	0.386155	0.4132383374710812	Mean number of eggs in utero	4.342193628794542	0	NA	NA	NA	NA	NA	NA	NA	NA	NA
V	V:16440554	16440554	T	C	0.10828	0.0829166	0.135808	0.541503	0.2663991329817142	Mean number of eggs in utero	4.342193628794542	0	NA	NA	NA	NA	NA	NA	NA	NA	NA
V	V:16467885	16467885	G	A	0.0509554	0.0764331	0.174849	0.662012	0.17913413822412333	Mean number of eggs in utero	4.342193628794542	0	NA	NA	NA	NA	NA	NA	NA	NA	NA
V	V:16478859	16478859	C	A	0.0923567	0.0784279	0.153482	0.609357	0.2151281955377072	Mean number of eggs in utero	4.342193628794542	0	NA	NA	NA	NA	NA	NA	NA	NA	NA
V	V:16478926	16478926	T	C	0.43949	5.69275e-4	0.0833439	0.99455	0.0023733782728356293	Mean number of eggs in utero	4.342193628794542	0	NA	NA	NA	NA	NA	NA	NA	NA	NA
V	V:16484001	16484001	T	C	0.117834	0.0355515	0.12855	0.782119	0.1067271636773744	Mean number of eggs in utero	4.342193628794542	0	NA	NA	NA	NA	NA	NA	NA	NA	NA
V	V:16484386	16484386	T	C	0.324841	-0.0236333	0.0805835	0.76931	0.1138986222787576	Mean number of eggs in utero	4.342193628794542	0	NA	NA	NA	NA	NA	NA	NA	NA	NA
V	V:16487425	16487425	T	C	0.270701	0.00690131	0.0809047	0.932022	0.03057383618052915	Mean number of eggs in utero	4.342193628794542	0	NA	NA	NA	NA	NA	NA	NA	NA	NA
V	V:16487504	16487504	C	T	0.0859873	0.111204	0.160632	0.488754	0.3109096752823806	Mean number of eggs in utero	4.342193628794542	0	NA	NA	NA	NA	NA	NA	NA	NA	NA
V	V:16488651	16488651	C	T	0.480892	-0.0169049	0.0885979	0.848679	0.07125654401983021	Mean number of eggs in utero	4.342193628794542	0	NA	NA	NA	NA	NA	NA	NA	NA	NA
V	V:16490240	16490240	T	C	0.0605096	-0.111723	0.142941	0.434448	0.3620621977297619	Mean number of eggs in utero	4.342193628794542	0	NA	NA	NA	NA	NA	NA	NA	NA	NA
V	V:16491275	16491275	G	C	0.213376	-0.0265665	0.088475	0.76397	0.1169236952073801	Mean number of eggs in utero	4.342193628794542	0	NA	NA	NA	NA	NA	NA	NA	NA	NA
V	V:16491408	16491408	C	A	0.455414	0.0188352	0.0874442	0.829458	0.08120559979035827	Mean number of eggs in utero	4.342193628794542	0	NA	NA	NA	NA	NA	NA	NA	NA	NA
V	V:16491453	16491453	A	T	0.0509554	0.0764331	0.174849	0.662012	0.17913413822412333	Mean number of eggs in utero	4.342193628794542	0	NA	NA	NA	NA	NA	NA	NA	NA	NA
V	V:16493000	16493000	T	C	0.0987261	0.00709353	0.140828	0.959827	0.017807037497904635	Mean number of eggs in utero	4.342193628794542	0	NA	NA	NA	NA	NA	NA	NA	NA	NA
V	V:16494322	16494322	T	C	0.0764331	0.0794413	0.140595	0.572048	0.2425675284438337	Mean number of eggs in utero	4.342193628794542	0	NA	NA	NA	NA	NA	NA	NA	NA	NA
V	V:16494761	16494761	G	A	0.0509554	-0.0771176	0.157122	0.623559	0.20512244810015248	Mean number of eggs in utero	4.342193628794542	0	NA	NA	NA	NA	NA	NA	NA	NA	NA
V	V:16496255	16496255	A	G	0.149682	-0.0344286	0.111564	0.757627	0.12054455652053456	Mean number of eggs in utero	4.342193628794542	0	NA	NA	NA	NA	NA	NA	NA	NA	NA
V	V:16497358	16497358	G	A	0.436306	0.0113296	0.0828147	0.891184	0.05003261926873886	Mean number of eggs in utero	4.342193628794542	0	NA	NA	NA	NA	NA	NA	NA	NA	NA
V	V:16500563	16500563	T	G	0.0636943	0.0251614	0.147453	0.864507	0.06323148584978627	Mean number of eggs in utero	4.342193628794542	0	NA	NA	NA	NA	NA	NA	NA	NA	NA
V	V:16500640	16500640	G	A	0.127389	0.09506	0.123695	0.442188	0.354393047384842	Mean number of eggs in utero	4.342193628794542	0	NA	NA	NA	NA	NA	NA	NA	NA	NA
V	V:16500830	16500830	T	C	0.184713	0.0985736	0.10489	0.347332	0.4592552029166769	Mean number of eggs in utero	4.342193628794542	0	NA	NA	NA	NA	NA	NA	NA	NA	NA
V	V:16501085	16501085	A	T	0.200637	-0.00770374	0.0995263	0.938302	0.027657357970278688	Mean number of eggs in utero	4.342193628794542	0	NA	NA	NA	NA	NA	NA	NA	NA	NA
V	V:16501097	16501097	T	G	0.328025	-0.0185585	0.081329	0.819498	0.08645210199589057	Mean number of eggs in utero	4.342193628794542	0	NA	NA	NA	NA	NA	NA	NA	NA	NA
V	V:16501519	16501519	A	C	0.245223	-0.0455673	0.0892684	0.609734	0.21485958716491657	Mean number of eggs in utero	4.342193628794542	0	NA	NA	NA	NA	NA	NA	NA	NA	NA
V	V:16501653	16501653	G	T	0.0509554	0.0764331	0.174849	0.662012	0.17913413822412333	Mean number of eggs in utero	4.342193628794542	0	NA	NA	NA	NA	NA	NA	NA	NA	NA
V	V:16501917	16501917	G	A	0.10828	0.0790826	0.133204	0.552715	0.2574987490443672	Mean number of eggs in utero	4.342193628794542	0	NA	NA	NA	NA	NA	NA	NA	NA	NA
V	V:16502954	16502954	A	G	0.10828	0.0790826	0.133204	0.552715	0.2574987490443672	Mean number of eggs in utero	4.342193628794542	0	NA	NA	NA	NA	NA	NA	NA	NA	NA
V	V:16503941	16503941	G	A	0.359873	-0.034546	0.080981	0.669675	0.17413591364364142	Mean number of eggs in utero	4.342193628794542	0	NA	NA	NA	NA	NA	NA	NA	NA	NA
V	V:16503954	16503954	T	C	0.245223	-0.0455673	0.0892684	0.609734	0.21485958716491657	Mean number of eggs in utero	4.342193628794542	0	NA	NA	NA	NA	NA	NA	NA	NA	NA
V	V:16504162	16504162	T	A	0.089172	0.0555594	0.129075	0.666874	0.17595621447015408	Mean number of eggs in utero	4.342193628794542	0	NA	NA	NA	NA	NA	NA	NA	NA	NA
V	V:16505556	16505556	C	A	0.480892	-0.0169049	0.0885979	0.848679	0.07125654401983021	Mean number of eggs in utero	4.342193628794542	0	NA	NA	NA	NA	NA	NA	NA	NA	NA
V	V:16506369	16506369	C	A	0.0605096	0.0653654	0.152708	0.668621	0.17481998723956838	Mean number of eggs in utero	4.342193628794542	0	NA	NA	NA	NA	NA	NA	NA	NA	NA
V	V:16506948	16506948	A	C	0.0732484	0.102802	0.138818	0.458965	0.33822043186236506	Mean number of eggs in utero	4.342193628794542	0	NA	NA	NA	NA	NA	NA	NA	NA	NA
V	V:16507383	16507383	T	A	0.130573	0.124119	0.122583	0.311285	0.5068418063145368	Mean number of eggs in utero	4.342193628794542	0	NA	NA	NA	NA	NA	NA	NA	NA	NA
V	V:16507487	16507487	T	C	0.0764331	0.153391	0.176672	0.385273	0.41423142535471297	Mean number of eggs in utero	4.342193628794542	0	NA	NA	NA	NA	NA	NA	NA	NA	NA
V	V:16507946	16507946	A	G	0.245223	-0.0455673	0.0892684	0.609734	0.21485958716491657	Mean number of eggs in utero	4.342193628794542	0	NA	NA	NA	NA	NA	NA	NA	NA	NA
V	V:16508455	16508455	T	G	0.111465	0.0489165	0.130167	0.707066	0.1505400457533247	Mean number of eggs in utero	4.342193628794542	0	NA	NA	NA	NA	NA	NA	NA	NA	NA
V	V:16513104	16513104	G	A	0.484076	9.81263e-4	0.0891052	0.991214	0.003832572572460725	Mean number of eggs in utero	4.342193628794542	0	NA	NA	NA	NA	NA	NA	NA	NA	NA
V	V:16518257	16518257	A	T	0.0732484	0.102802	0.138818	0.458965	0.33822043186236506	Mean number of eggs in utero	4.342193628794542	0	NA	NA	NA	NA	NA	NA	NA	NA	NA
V	V:16518382	16518382	T	C	0.229299	0.0474643	0.105534	0.652889	0.18516064841122765	Mean number of eggs in utero	4.342193628794542	0	NA	NA	NA	NA	NA	NA	NA	NA	NA
V	V:16519224	16519224	T	A	0.0987261	0.0805363	0.141671	0.569712	0.2443446327832771	Mean number of eggs in utero	4.342193628794542	0	NA	NA	NA	NA	NA	NA	NA	NA	NA
V	V:16520193	16520193	C	A	0.219745	-0.0165793	0.0959719	0.862846	0.06406670986801233	Mean number of eggs in utero	4.342193628794542	0	NA	NA	NA	NA	NA	NA	NA	NA	NA
V	V:16521271	16521271	T	A	0.407643	0.00229873	0.0890992	0.979417	0.009032362088152373	Mean number of eggs in utero	4.342193628794542	0	NA	NA	NA	NA	NA	NA	NA	NA	NA
V	V:16521812	16521812	A	C	0.127389	0.12638	0.129608	0.329512	0.4821287648669783	Mean number of eggs in utero	4.342193628794542	0	NA	NA	NA	NA	NA	NA	NA	NA	NA
V	V:16522568	16522568	A	C	0.33121	-0.0440477	0.0905549	0.626669	0.20296178840507104	Mean number of eggs in utero	4.342193628794542	0	NA	NA	NA	NA	NA	NA	NA	NA	NA
V	V:16528286	16528286	A	C	0.0509554	0.0325351	0.158898	0.837764	0.07687830587174978	Mean number of eggs in utero	4.342193628794542	0	NA	NA	NA	NA	NA	NA	NA	NA	NA
V	V:16528552	16528552	A	G	0.191083	-0.109568	0.0907703	0.227398	0.6432133593175166	Mean number of eggs in utero	4.342193628794542	0	NA	NA	NA	NA	NA	NA	NA	NA	NA
V	V:16529874	16529874	C	A	0.0796178	-0.054518	0.137962	0.692721	0.1594416464242579	Mean number of eggs in utero	4.342193628794542	0	NA	NA	NA	NA	NA	NA	NA	NA	NA
V	V:16530338	16530338	C	T	0.089172	0.178343	0.153988	0.246797	0.6076601237772256	Mean number of eggs in utero	4.342193628794542	0	NA	NA	NA	NA	NA	NA	NA	NA	NA
V	V:16532077	16532077	C	T	0.372611	-0.0247151	0.0860481	0.773941	0.111292145713856	Mean number of eggs in utero	4.342193628794542	0	NA	NA	NA	NA	NA	NA	NA	NA	NA
V	V:16532506	16532506	G	T	0.0828025	-0.0446628	0.130139	0.731453	0.13581357452352835	Mean number of eggs in utero	4.342193628794542	0	NA	NA	NA	NA	NA	NA	NA	NA	NA
V	V:16535765	16535765	G	T	0.0764331	-0.0038318	0.144836	0.978894	0.00926433343431293	Mean number of eggs in utero	4.342193628794542	0	NA	NA	NA	NA	NA	NA	NA	NA	NA
V	V:16545455	16545455	T	C	0.152866	-0.074345	0.100353	0.458792	0.3383841635391797	Mean number of eggs in utero	4.342193628794542	0	NA	NA	NA	NA	NA	NA	NA	NA	NA
V	V:16550941	16550941	A	G	0.429936	-0.0663542	0.090612	0.463992	0.33348950734556504	Mean number of eggs in utero	4.342193628794542	0	NA	NA	NA	NA	NA	NA	NA	NA	NA
V	V:16552346	16552346	A	G	0.248408	-0.0523192	0.0915488	0.567668	0.24590558668901244	Mean number of eggs in utero	4.342193628794542	0	NA	NA	NA	NA	NA	NA	NA	NA	NA
V	V:16553833	16553833	C	G	0.334395	-0.0638248	0.08797	0.468128	0.32963538176976476	Mean number of eggs in utero	4.342193628794542	0	NA	NA	NA	NA	NA	NA	NA	NA	NA
V	V:16558810	16558810	A	G	0.0828025	-0.0968503	0.123537	0.433051	0.36346095419099583	Mean number of eggs in utero	4.342193628794542	0	NA	NA	NA	NA	NA	NA	NA	NA	NA
V	V:16558811	16558811	T	C	0.066879	-0.0542315	0.145058	0.708508	0.1496552416250739	Mean number of eggs in utero	4.342193628794542	0	NA	NA	NA	NA	NA	NA	NA	NA	NA
V	V:16561159	16561159	C	T	0.066879	-0.080849	0.133835	0.545782	0.2629807915491947	Mean number of eggs in utero	4.342193628794542	0	NA	NA	NA	NA	NA	NA	NA	NA	NA
V	V:16563416	16563416	G	A	0.33121	-0.0427563	0.0878426	0.626444	0.20311774602338376	Mean number of eggs in utero	4.342193628794542	0	NA	NA	NA	NA	NA	NA	NA	NA	NA
V	V:16566029	16566029	T	G	0.117834	0.112293	0.134965	0.405402	0.39211411310028377	Mean number of eggs in utero	4.342193628794542	0	NA	NA	NA	NA	NA	NA	NA	NA	NA
V	V:16566096	16566096	C	A	0.171975	-0.0830457	0.094305	0.37853	0.4218996952440931	Mean number of eggs in utero	4.342193628794542	0	NA	NA	NA	NA	NA	NA	NA	NA	NA
V	V:16570064	16570064	T	C	0.0732484	0.00490923	0.14783	0.973508	0.011660475226045477	Mean number of eggs in utero	4.342193628794542	0	NA	NA	NA	NA	NA	NA	NA	NA	NA
V	V:16570318	16570318	A	T	0.493631	-0.0374715	0.0885319	0.67211	0.17255964289335765	Mean number of eggs in utero	4.342193628794542	0	NA	NA	NA	NA	NA	NA	NA	NA	NA
V	V:16574099	16574099	T	G	0.089172	0.0245014	0.126791	0.846769	0.07223504977328797	Mean number of eggs in utero	4.342193628794542	0	NA	NA	NA	NA	NA	NA	NA	NA	NA
V	V:16576086	16576086	C	T	0.089172	0.0958428	0.149044	0.520191	0.2838371659505063	Mean number of eggs in utero	4.342193628794542	0	NA	NA	NA	NA	NA	NA	NA	NA	NA
V	V:16576130	16576130	A	T	0.0573248	-0.0436827	0.144803	0.76290500000000006	0.11752953877444945	Mean number of eggs in utero	4.342193628794542	0	NA	NA	NA	NA	NA	NA	NA	NA	NA
V	V:16576340	16576340	T	C	0.0636943	0.0203794	0.156776	0.896574	0.047413859514675805	Mean number of eggs in utero	4.342193628794542	0	NA	NA	NA	NA	NA	NA	NA	NA	NA
V	V:16576479	16576479	C	T	0.0923567	-0.00133983	0.126463	0.991547	0.0036866951179077216	Mean number of eggs in utero	4.342193628794542	0	NA	NA	NA	NA	NA	NA	NA	NA	NA
V	V:16577673	16577673	G	A	0.149682	0.0689077	0.115797	0.551794	0.2582230261856815	Mean number of eggs in utero	4.342193628794542	0	NA	NA	NA	NA	NA	NA	NA	NA	NA
V	V:16578762	16578762	A	T	0.0764331	0.153391	0.176672	0.385273	0.41423142535471297	Mean number of eggs in utero	4.342193628794542	0	NA	NA	NA	NA	NA	NA	NA	NA	NA
V	V:16578790	16578790	A	G	0.404459	-0.046826	0.0861795	0.586886	0.2314462503352353	Mean number of eggs in utero	4.342193628794542	0	NA	NA	NA	NA	NA	NA	NA	NA	NA
V	V:16580451	16580451	C	T	0.066879	0.0284359	0.145767	0.845332	0.07297269051757685	Mean number of eggs in utero	4.342193628794542	0	NA	NA	NA	NA	NA	NA	NA	NA	NA
V	V:16580494	16580494	G	T	0.493631	-0.0374715	0.0885319	0.67211	0.17255964289335765	Mean number of eggs in utero	4.342193628794542	0	NA	NA	NA	NA	NA	NA	NA	NA	NA
V	V:16590484	16590484	C	T	0.0923567	-0.00133983	0.126463	0.991547	0.0036866951179077216	Mean number of eggs in utero	4.342193628794542	0	NA	NA	NA	NA	NA	NA	NA	NA	NA
V	V:16591502	16591502	T	A	0.0573248	-0.0436827	0.144803	0.76290500000000006	0.11752953877444945	Mean number of eggs in utero	4.342193628794542	0	NA	NA	NA	NA	NA	NA	NA	NA	NA
V	V:16591874	16591874	C	T	0.133758	0.0405952	0.119748	0.734605	0.1339461200078506	Mean number of eggs in utero	4.342193628794542	0	NA	NA	NA	NA	NA	NA	NA	NA	NA
V	V:16592207	16592207	T	C	0.089172	0.00378771	0.126265	0.976069	0.01051948022261047	Mean number of eggs in utero	4.342193628794542	0	NA	NA	NA	NA	NA	NA	NA	NA	NA
V	V:16592219	16592219	G	A	0.184713	-0.0565127	0.102657	0.581974	0.2350964172551908	Mean number of eggs in utero	4.342193628794542	0	NA	NA	NA	NA	NA	NA	NA	NA	NA
V	V:16592509	16592509	G	A	0.10828	-0.0336872	0.124288	0.786359	0.10437913828114169	Mean number of eggs in utero	4.342193628794542	0	NA	NA	NA	NA	NA	NA	NA	NA	NA
V	V:16593395	16593395	T	C	0.0764331	-0.0582714	0.135329	0.666765	0.17602720534344563	Mean number of eggs in utero	4.342193628794542	0	NA	NA	NA	NA	NA	NA	NA	NA	NA
V	V:16593714	16593714	T	C	0.111465	0.04386	0.121732	0.718624	0.14349828268729287	Mean number of eggs in utero	4.342193628794542	0	NA	NA	NA	NA	NA	NA	NA	NA	NA
V	V:16594021	16594021	G	A	0.089172	-0.0690969	0.117268	0.555714	0.25514866197625785	Mean number of eggs in utero	4.342193628794542	0	NA	NA	NA	NA	NA	NA	NA	NA	NA
V	V:16594064	16594064	G	A	0.0859873	0.0299709	0.127438	0.814068	0.08933931649739121	Mean number of eggs in utero	4.342193628794542	0	NA	NA	NA	NA	NA	NA	NA	NA	NA
V	V:16594382	16594382	G	A	0.496815	-0.0198402	0.0890203	0.823634	0.08426573380290554	Mean number of eggs in utero	4.342193628794542	0	NA	NA	NA	NA	NA	NA	NA	NA	NA
V	V:16594585	16594585	A	G	0.0764331	8.44892e-4	0.138687	0.995139	0.002116253207246964	Mean number of eggs in utero	4.342193628794542	0	NA	NA	NA	NA	NA	NA	NA	NA	NA
V	V:16594622	16594622	A	C	0.10828	-0.0336872	0.124288	0.786359	0.10437913828114169	Mean number of eggs in utero	4.342193628794542	0	NA	NA	NA	NA	NA	NA	NA	NA	NA
V	V:16594775	16594775	T	G	0.0541401	0.00630458	0.173139	0.970953	0.012801792063848686	Mean number of eggs in utero	4.342193628794542	0	NA	NA	NA	NA	NA	NA	NA	NA	NA
V	V:16595295	16595295	G	A	0.219745	0.0970523	0.102446	0.343461	0.46412256994761447	Mean number of eggs in utero	4.342193628794542	0	NA	NA	NA	NA	NA	NA	NA	NA	NA
V	V:16595392	16595392	T	A	0.16879	0.10034	0.104832	0.338493	0.47045030805064536	Mean number of eggs in utero	4.342193628794542	0	NA	NA	NA	NA	NA	NA	NA	NA	NA
V	V:16599019	16599019	C	T	0.0923567	0.10402	0.148227	0.48283	0.3162057534262127	Mean number of eggs in utero	4.342193628794542	0	NA	NA	NA	NA	NA	NA	NA	NA	NA
V	V:16599066	16599066	C	T	0.0764331	-0.0582714	0.135329	0.666765	0.17602720534344563	Mean number of eggs in utero	4.342193628794542	0	NA	NA	NA	NA	NA	NA	NA	NA	NA
V	V:16599070	16599070	G	C	0.219745	0.0970523	0.102446	0.343461	0.46412256994761447	Mean number of eggs in utero	4.342193628794542	0	NA	NA	NA	NA	NA	NA	NA	NA	NA
V	V:16599524	16599524	G	A	0.143312	0.0598856	0.117563	0.610476	0.21433140505644036	Mean number of eggs in utero	4.342193628794542	0	NA	NA	NA	NA	NA	NA	NA	NA	NA
V	V:16599566	16599566	G	C	0.146497	-0.0633504	0.101078	0.530823	0.2750502678786662	Mean number of eggs in utero	4.342193628794542	0	NA	NA	NA	NA	NA	NA	NA	NA	NA
V	V:16599632	16599632	A	G	0.207006	0.0253351	0.0918862	0.782761	0.10637082060567	Mean number of eggs in utero	4.342193628794542	0	NA	NA	NA	NA	NA	NA	NA	NA	NA
V	V:16599635	16599635	A	G	0.089172	0.0888966	0.123952	0.473261	0.32489928294518655	Mean number of eggs in utero	4.342193628794542	0	NA	NA	NA	NA	NA	NA	NA	NA	NA
V	V:16599643	16599643	C	T	0.0573248	-0.0436827	0.144803	0.76290500000000006	0.11752953877444945	Mean number of eggs in utero	4.342193628794542	0	NA	NA	NA	NA	NA	NA	NA	NA	NA
V	V:16599787	16599787	G	T	0.33758	0.0476919	0.085909	0.578796	0.23747447890740636	Mean number of eggs in utero	4.342193628794542	0	NA	NA	NA	NA	NA	NA	NA	NA	NA
V	V:16600310	16600310	C	T	0.136943	0.0887313	0.123349	0.471926	0.32612609524557373	Mean number of eggs in utero	4.342193628794542	0	NA	NA	NA	NA	NA	NA	NA	NA	NA
V	V:16600448	16600448	C	T	0.219745	0.0970523	0.102446	0.343461	0.46412256994761447	Mean number of eggs in utero	4.342193628794542	0	NA	NA	NA	NA	NA	NA	NA	NA	NA
V	V:16600614	16600614	T	G	0.0605096	0.0252779	0.165985	0.878958	0.05603187669418093	Mean number of eggs in utero	4.342193628794542	0	NA	NA	NA	NA	NA	NA	NA	NA	NA
V	V:16600661	16600661	T	A	0.143312	0.0598856	0.117563	0.610476	0.21433140505644036	Mean number of eggs in utero	4.342193628794542	0	NA	NA	NA	NA	NA	NA	NA	NA	NA
V	V:16600755	16600755	T	A	0.378981	0.00219211	0.0882237	0.980177	0.008695492488842046	Mean number of eggs in utero	4.342193628794542	0	NA	NA	NA	NA	NA	NA	NA	NA	NA
V	V:16601709	16601709	A	G	0.10828	-0.0336872	0.124288	0.786359	0.10437913828114169	Mean number of eggs in utero	4.342193628794542	0	NA	NA	NA	NA	NA	NA	NA	NA	NA
V	V:16601786	16601786	A	G	0.27707	-0.01268	0.0890972	0.88683	0.05215962384117302	Mean number of eggs in utero	4.342193628794542	0	NA	NA	NA	NA	NA	NA	NA	NA	NA
V	V:16601877	16601877	C	G	0.101911	0.0539012	0.139104	0.698394	0.1558995003707637	Mean number of eggs in utero	4.342193628794542	0	NA	NA	NA	NA	NA	NA	NA	NA	NA
V	V:16601904	16601904	A	G	0.0987261	0.180287	0.145496	0.215301	0.6669539530215043	Mean number of eggs in utero	4.342193628794542	0	NA	NA	NA	NA	NA	NA	NA	NA	NA
V	V:16601948	16601948	T	C	0.165605	0.0226052	0.0954932	0.812874	0.08997676725407304	Mean number of eggs in utero	4.342193628794542	0	NA	NA	NA	NA	NA	NA	NA	NA	NA
V	V:16601972	16601972	G	A	0.0764331	8.44892e-4	0.138687	0.995139	0.002116253207246964	Mean number of eggs in utero	4.342193628794542	0	NA	NA	NA	NA	NA	NA	NA	NA	NA
V	V:16602579	16602579	G	A	0.194268	-0.0572854	0.0930237	0.538016	0.26920480870464064	Mean number of eggs in utero	4.342193628794542	0	NA	NA	NA	NA	NA	NA	NA	NA	NA
V	V:16602860	16602860	C	T	0.159236	-0.0843109	0.0969731	0.384615	0.414973782265517	Mean number of eggs in utero	4.342193628794542	0	NA	NA	NA	NA	NA	NA	NA	NA	NA
V	V:16602882	16602882	A	G	0.292994	-0.044813	0.0890857	0.614941	0.21116655024669645	Mean number of eggs in utero	4.342193628794542	0	NA	NA	NA	NA	NA	NA	NA	NA	NA
V	V:16602921	16602921	C	T	0.117834	-0.00830647	0.12145	0.945472	0.02435132818917244	Mean number of eggs in utero	4.342193628794542	0	NA	NA	NA	NA	NA	NA	NA	NA	NA
V	V:16602947	16602947	T	A	0.0828025	0.109582	0.166902	0.511461	0.29118747657652794	Mean number of eggs in utero	4.342193628794542	0	NA	NA	NA	NA	NA	NA	NA	NA	NA
V	V:16603041	16603041	G	A	0.111465	0.0820141	0.116554	0.481645	0.3172729438044344	Mean number of eggs in utero	4.342193628794542	0	NA	NA	NA	NA	NA	NA	NA	NA	NA
V	V:16603090	16603090	A	G	0.235669	-0.0342002	0.0918788	0.709721	0.14891234420159122	Mean number of eggs in utero	4.342193628794542	0	NA	NA	NA	NA	NA	NA	NA	NA	NA
V	V:16604139	16604139	A	T	0.0509554	-0.134283	0.15527	0.38713	0.41214317244332843	Mean number of eggs in utero	4.342193628794542	0	NA	NA	NA	NA	NA	NA	NA	NA	NA
V	V:16604157	16604157	C	T	0.11465	0.0326121	0.111154	0.76922	0.11394943247214466	Mean number of eggs in utero	4.342193628794542	0	NA	NA	NA	NA	NA	NA	NA	NA	NA
V	V:16622140	16622140	T	A	0.245223	-0.0313508	0.0870363	0.718695	0.14345537654295026	Mean number of eggs in utero	4.342193628794542	0	NA	NA	NA	NA	NA	NA	NA	NA	NA
V	V:16622560	16622560	G	C	0.0509554	-0.0915924	0.155307	0.555357	0.25542774969499965	Mean number of eggs in utero	4.342193628794542	0	NA	NA	NA	NA	NA	NA	NA	NA	NA
V	V:16622754	16622754	A	G	0.089172	0.0366241	0.122158	0.764322	0.11672363964164645	Mean number of eggs in utero	4.342193628794542	0	NA	NA	NA	NA	NA	NA	NA	NA	NA
V	V:16622968	16622968	T	C	0.0859873	0.0322633	0.1254	0.796961	0.09856293067316362	Mean number of eggs in utero	4.342193628794542	0	NA	NA	NA	NA	NA	NA	NA	NA	NA
V	V:16622982	16622982	G	A	0.194268	0.114026	0.105749	0.280912	0.5514297082086459	Mean number of eggs in utero	4.342193628794542	0	NA	NA	NA	NA	NA	NA	NA	NA	NA
V	V:16622991	16622991	C	T	0.121019	0.172361	0.143666	0.230242	0.63781545088666	Mean number of eggs in utero	4.342193628794542	0	NA	NA	NA	NA	NA	NA	NA	NA	NA
V	V:16623466	16623466	T	C	0.0636943	0.0203794	0.156776	0.896574	0.047413859514675805	Mean number of eggs in utero	4.342193628794542	0	NA	NA	NA	NA	NA	NA	NA	NA	NA
V	V:16624979	16624979	A	G	0.089172	-0.00947087	0.122085	0.93816600000000006	0.027720310335725074	Mean number of eggs in utero	4.342193628794542	0	NA	NA	NA	NA	NA	NA	NA	NA	NA
V	V:16625087	16625087	T	A	0.378981	-0.0634421	0.079842	0.426849	0.3697257316840103	Mean number of eggs in utero	4.342193628794542	0	NA	NA	NA	NA	NA	NA	NA	NA	NA
V	V:16625097	16625097	T	C	0.493631	-8.09885e-4	0.0859157	0.992479	0.003278673764451258	Mean number of eggs in utero	4.342193628794542	0	NA	NA	NA	NA	NA	NA	NA	NA	NA
V	V:16625100	16625100	G	A	0.315287	-0.0655033	0.082186	0.425444	0.37115759678159155	Mean number of eggs in utero	4.342193628794542	0	NA	NA	NA	NA	NA	NA	NA	NA	NA
V	V:16625172	16625172	C	T	0.089172	0.0716617	0.124628	0.565286	0.24773177024134405	Mean number of eggs in utero	4.342193628794542	0	NA	NA	NA	NA	NA	NA	NA	NA	NA
V	V:16625721	16625721	A	T	0.159236	-0.0389235	0.0985816	0.692964	0.15928932672651375	Mean number of eggs in utero	4.342193628794542	0	NA	NA	NA	NA	NA	NA	NA	NA	NA
V	V:16625735	16625735	A	G	0.187898	0.13583	0.101969	0.182837	0.7379359132530555	Mean number of eggs in utero	4.342193628794542	0	NA	NA	NA	NA	NA	NA	NA	NA	NA
V	V:16626409	16626409	A	G	0.0796178	0.0434321	0.130434	0.739149	0.13126800632079802	Mean number of eggs in utero	4.342193628794542	0	NA	NA	NA	NA	NA	NA	NA	NA	NA
V	V:16626580	16626580	C	T	0.105096	0.00283277	0.116627	0.980622	0.008498367696586477	Mean number of eggs in utero	4.342193628794542	0	NA	NA	NA	NA	NA	NA	NA	NA	NA
V	V:16627267	16627267	T	G	0.0509554	-0.0915924	0.155307	0.555357	0.25542774969499965	Mean number of eggs in utero	4.342193628794542	0	NA	NA	NA	NA	NA	NA	NA	NA	NA
V	V:16627486	16627486	A	G	0.11465	0.204548	0.135034	0.129826	0.8866383235158115	Mean number of eggs in utero	4.342193628794542	0	NA	NA	NA	NA	NA	NA	NA	NA	NA
V	V:16629288	16629288	A	G	0.0923567	0.0150363	0.123119	0.902797	0.04440989275512013	Mean number of eggs in utero	4.342193628794542	0	NA	NA	NA	NA	NA	NA	NA	NA	NA
V	V:16629306	16629306	T	C	0.0700637	0.0121122	0.139717	0.930917	0.031089038727454117	Mean number of eggs in utero	4.342193628794542	0	NA	NA	NA	NA	NA	NA	NA	NA	NA
V	V:16629336	16629336	T	A	0.219745	0.122578	0.0980994	0.211473	0.6747450736768351	Mean number of eggs in utero	4.342193628794542	0	NA	NA	NA	NA	NA	NA	NA	NA	NA
V	V:16630606	16630606	G	A	0.187898	0.13583	0.101969	0.182837	0.7379359132530555	Mean number of eggs in utero	4.342193628794542	0	NA	NA	NA	NA	NA	NA	NA	NA	NA
V	V:16631098	16631098	T	C	0.0509554	-0.0915924	0.155307	0.555357	0.25542774969499965	Mean number of eggs in utero	4.342193628794542	0	NA	NA	NA	NA	NA	NA	NA	NA	NA
V	V:16634342	16634342	A	G	0.245223	0.0429689	0.0896119	0.631583	0.1995695681912193	Mean number of eggs in utero	4.342193628794542	0	NA	NA	NA	NA	NA	NA	NA	NA	NA
V	V:16634665	16634665	A	G	0.11465	-0.00668195	0.119653	0.955466	0.01978476258605243	Mean number of eggs in utero	4.342193628794542	0	NA	NA	NA	NA	NA	NA	NA	NA	NA
V	V:16636218	16636218	T	A	0.101911	0.0992025	0.121201	0.413074	0.38397213983795225	Mean number of eggs in utero	4.342193628794542	0	NA	NA	NA	NA	NA	NA	NA	NA	NA
V	V:16636643	16636643	T	C	0.0828025	0.118138	0.163001	0.468595	0.32920234972111856	Mean number of eggs in utero	4.342193628794542	0	NA	NA	NA	NA	NA	NA	NA	NA	NA
V	V:16637488	16637488	T	C	0.127389	0.0174434	0.124967	0.888989	0.05110361278553056	Mean number of eggs in utero	4.342193628794542	0	NA	NA	NA	NA	NA	NA	NA	NA	NA
V	V:16639020	16639020	G	A	0.0859873	0.0367141	0.133428	0.783194	0.10613064829489909	Mean number of eggs in utero	4.342193628794542	0	NA	NA	NA	NA	NA	NA	NA	NA	NA
V	V:16639076	16639076	C	A	0.0923567	0.00686486	0.122525	0.955319	0.019851584639779808	Mean number of eggs in utero	4.342193628794542	0	NA	NA	NA	NA	NA	NA	NA	NA	NA
V	V:16666381	16666381	T	C	0.0509554	-0.0313422	0.15552	0.840283	0.0755744227008199	Mean number of eggs in utero	4.342193628794542	0	NA	NA	NA	NA	NA	NA	NA	NA	NA
V	V:16666696	16666696	C	T	0.308917	0.00670892	0.0858958	0.937744	0.02791570592981513	Mean number of eggs in utero	4.342193628794542	0	NA	NA	NA	NA	NA	NA	NA	NA	NA
V	V:16668292	16668292	T	C	0.0732484	0.0668278	0.135334	0.621447	0.20659590417284218	Mean number of eggs in utero	4.342193628794542	0	NA	NA	NA	NA	NA	NA	NA	NA	NA
V	V:16669965	16669965	T	A	0.0700637	0.0558799	0.12981	0.666851	0.17597119322977062	Mean number of eggs in utero	4.342193628794542	0	NA	NA	NA	NA	NA	NA	NA	NA	NA
V	V:16670784	16670784	A	G	0.0796178	0.236556	0.167116	0.156916	0.8043327711521686	Mean number of eggs in utero	4.342193628794542	0	NA	NA	NA	NA	NA	NA	NA	NA	NA
V	V:16672014	16672014	G	T	0.0700637	0.0532235	0.145137	0.713834	0.14640277038886826	Mean number of eggs in utero	4.342193628794542	0	NA	NA	NA	NA	NA	NA	NA	NA	NA
V	V:16672028	16672028	C	T	0.0955414	0.0833618	0.123778	0.500645	0.300470116826585	Mean number of eggs in utero	4.342193628794542	0	NA	NA	NA	NA	NA	NA	NA	NA	NA
V	V:16673787	16673787	C	T	0.382166	0.0310418	0.0820672	0.705246	0.15165936838827002	Mean number of eggs in utero	4.342193628794542	0	NA	NA	NA	NA	NA	NA	NA	NA	NA
V	V:16685181	16685181	C	G	0.0987261	0.00580552	0.131526	0.964793	0.015565856191073356	Mean number of eggs in utero	4.342193628794542	0	NA	NA	NA	NA	NA	NA	NA	NA	NA
V	V:16685637	16685637	A	T	0.0700637	0.104418	0.138993	0.452503	0.34437853716788996	Mean number of eggs in utero	4.342193628794542	0	NA	NA	NA	NA	NA	NA	NA	NA	NA
V	V:16686817	16686817	G	A	0.127389	-0.021783	0.112952	0.847076	0.07207762284531728	Mean number of eggs in utero	4.342193628794542	0	NA	NA	NA	NA	NA	NA	NA	NA	NA
V	V:16687996	16687996	G	A	0.328025	0.00486353	0.078594	0.950657	0.021976149600145923	Mean number of eggs in utero	4.342193628794542	0	NA	NA	NA	NA	NA	NA	NA	NA	NA
V	V:16692612	16692612	T	G	0.0636943	-0.0834828	0.138023	0.545282	0.2633788383294983	Mean number of eggs in utero	4.342193628794542	0	NA	NA	NA	NA	NA	NA	NA	NA	NA
V	V:16692625	16692625	A	G	0.207006	-0.0133389	0.08875	0.88053	0.055255842862512505	Mean number of eggs in utero	4.342193628794542	0	NA	NA	NA	NA	NA	NA	NA	NA	NA
V	V:16693920	16693920	T	G	0.0828025	-0.0115696	0.126051	0.926869	0.032981642983254664	Mean number of eggs in utero	4.342193628794542	0	NA	NA	NA	NA	NA	NA	NA	NA	NA
V	V:16694889	16694889	A	T	0.136943	-0.023999	0.103613	0.816831	0.08786778846098153	Mean number of eggs in utero	4.342193628794542	0	NA	NA	NA	NA	NA	NA	NA	NA	NA
V	V:16695067	16695067	A	C	0.0828025	-0.0433539	0.128004	0.734841	0.13380662049768094	Mean number of eggs in utero	4.342193628794542	0	NA	NA	NA	NA	NA	NA	NA	NA	NA
V	V:16695179	16695179	A	G	0.0828025	-0.0310344	0.130803	0.812455	0.09020068424804599	Mean number of eggs in utero	4.342193628794542	0	NA	NA	NA	NA	NA	NA	NA	NA	NA
V	V:16695948	16695948	G	A	0.089172	-0.0842685	0.116375	0.468996	0.3288308613048222	Mean number of eggs in utero	4.342193628794542	0	NA	NA	NA	NA	NA	NA	NA	NA	NA
V	V:16696417	16696417	G	A	0.187898	-0.0497429	0.0907531	0.583614	0.23387429859863457	Mean number of eggs in utero	4.342193628794542	0	NA	NA	NA	NA	NA	NA	NA	NA	NA
V	V:16696441	16696441	A	T	0.0732484	0.0668278	0.135334	0.621447	0.20659590417284218	Mean number of eggs in utero	4.342193628794542	0	NA	NA	NA	NA	NA	NA	NA	NA	NA
V	V:16700195	16700195	G	T	0.496815	0.0142412	0.0823047	0.862627	0.06417695267337353	Mean number of eggs in utero	4.342193628794542	0	NA	NA	NA	NA	NA	NA	NA	NA	NA
V	V:16700765	16700765	A	G	0.0700637	0.010134	0.148486	0.945588	0.024298047849083848	Mean number of eggs in utero	4.342193628794542	0	NA	NA	NA	NA	NA	NA	NA	NA	NA
V	V:16704203	16704203	T	A	0.10828	0.0816362	0.132321	0.537265	0.26981145052002004	Mean number of eggs in utero	4.342193628794542	0	NA	NA	NA	NA	NA	NA	NA	NA	NA
V	V:16705649	16705649	G	A	0.111465	0.02658	0.107945	0.8055	0.09393445524476315	Mean number of eggs in utero	4.342193628794542	0	NA	NA	NA	NA	NA	NA	NA	NA	NA
V	V:16706815	16706815	A	G	0.0732484	-0.0561456	0.129109	0.663657	0.17805632047412087	Mean number of eggs in utero	4.342193628794542	0	NA	NA	NA	NA	NA	NA	NA	NA	NA
V	V:16721117	16721117	G	A	0.0828025	0.109582	0.166902	0.511461	0.29118747657652794	Mean number of eggs in utero	4.342193628794542	0	NA	NA	NA	NA	NA	NA	NA	NA	NA
V	V:16722240	16722240	C	T	0.111465	-0.0397497	0.122809	0.746187	0.1271523214670538	Mean number of eggs in utero	4.342193628794542	0	NA	NA	NA	NA	NA	NA	NA	NA	NA
V	V:16722984	16722984	G	A	0.318471	-0.0249263	0.081538	0.759832	0.11928242026961806	Mean number of eggs in utero	4.342193628794542	0	NA	NA	NA	NA	NA	NA	NA	NA	NA
V	V:16727808	16727808	G	A	0.0796178	0.0382828	0.137189	0.780205	0.10779127080780665	Mean number of eggs in utero	4.342193628794542	0	NA	NA	NA	NA	NA	NA	NA	NA	NA
V	V:16729693	16729693	C	T	0.0700637	-0.0940507	0.132431	0.47759	0.3209447752419327	Mean number of eggs in utero	4.342193628794542	0	NA	NA	NA	NA	NA	NA	NA	NA	NA
V	V:16730413	16730413	C	A	0.187898	-0.00401773	0.106345	0.969863	0.013289608564789763	Mean number of eggs in utero	4.342193628794542	0	NA	NA	NA	NA	NA	NA	NA	NA	NA
V	V:16731492	16731492	T	C	0.0636943	0.105923	0.134333	0.430395	0.36613278261356014	Mean number of eggs in utero	4.342193628794542	0	NA	NA	NA	NA	NA	NA	NA	NA	NA
V	V:16732820	16732820	C	T	0.121019	-0.0248839	0.108254	0.818195	0.08714317880861112	Mean number of eggs in utero	4.342193628794542	0	NA	NA	NA	NA	NA	NA	NA	NA	NA
V	V:16732851	16732851	T	C	0.0955414	-0.0224718	0.120746	0.852361	0.06937642976060172	Mean number of eggs in utero	4.342193628794542	0	NA	NA	NA	NA	NA	NA	NA	NA	NA
V	V:16733357	16733357	G	A	0.0828025	0.139619	0.166067	0.400495	0.3974029015172327	Mean number of eggs in utero	4.342193628794542	0	NA	NA	NA	NA	NA	NA	NA	NA	NA
V	V:16742346	16742346	G	A	0.165605	-0.0678616	0.095996	0.479615	0.31910724276385194	Mean number of eggs in utero	4.342193628794542	0	NA	NA	NA	NA	NA	NA	NA	NA	NA
V	V:16743749	16743749	A	T	0.0605096	0.224929	0.142651	0.114845	0.9398879079106484	Mean number of eggs in utero	4.342193628794542	0	NA	NA	NA	NA	NA	NA	NA	NA	NA
V	V:16744574	16744574	G	T	0.0509554	0.0683562	0.154522	0.658221	0.18162826601212168	Mean number of eggs in utero	4.342193628794542	0	NA	NA	NA	NA	NA	NA	NA	NA	NA
V	V:16744580	16744580	T	C	0.165605	-0.0678616	0.095996	0.479615	0.31910724276385194	Mean number of eggs in utero	4.342193628794542	0	NA	NA	NA	NA	NA	NA	NA	NA	NA
V	V:16744601	16744601	G	A	0.0605096	-0.0953515	0.15705	0.543758	0.26459434046434627	Mean number of eggs in utero	4.342193628794542	0	NA	NA	NA	NA	NA	NA	NA	NA	NA
V	V:16745260	16745260	T	A	0.11465	-0.133827	0.114393	0.242047	0.6161002957602112	Mean number of eggs in utero	4.342193628794542	0	NA	NA	NA	NA	NA	NA	NA	NA	NA
V	V:16749670	16749670	T	C	0.0541401	-0.167537	0.16229	0.301919	0.5201095556237687	Mean number of eggs in utero	4.342193628794542	0	NA	NA	NA	NA	NA	NA	NA	NA	NA
V	V:16749737	16749737	C	T	0.0605096	-0.0953515	0.15705	0.543758	0.26459434046434627	Mean number of eggs in utero	4.342193628794542	0	NA	NA	NA	NA	NA	NA	NA	NA	NA
V	V:16750079	16750079	A	G	0.111465	-0.0232269	0.112693	0.836707	0.07742659763475322	Mean number of eggs in utero	4.342193628794542	0	NA	NA	NA	NA	NA	NA	NA	NA	NA
V	V:16750191	16750191	T	C	0.121019	0.00486169	0.103705	0.962609	0.01655008216409876	Mean number of eggs in utero	4.342193628794542	0	NA	NA	NA	NA	NA	NA	NA	NA	NA
V	V:16750212	16750212	G	C	0.10828	-0.115512	0.116375	0.320913	0.4936126895298977	Mean number of eggs in utero	4.342193628794542	0	NA	NA	NA	NA	NA	NA	NA	NA	NA
V	V:16750335	16750335	T	C	0.197452	0.0195881	0.0891593	0.826107	0.08296369783700935	Mean number of eggs in utero	4.342193628794542	0	NA	NA	NA	NA	NA	NA	NA	NA	NA
V	V:16751184	16751184	T	C	0.0605096	-0.05877	0.139541	0.673634	0.1715760010218577	Mean number of eggs in utero	4.342193628794542	0	NA	NA	NA	NA	NA	NA	NA	NA	NA
V	V:16752129	16752129	T	A	0.0509554	0.0498971	0.156511	0.749871	0.12501344168400802	Mean number of eggs in utero	4.342193628794542	0	NA	NA	NA	NA	NA	NA	NA	NA	NA
V	V:16752454	16752454	T	C	0.0605096	-0.0953515	0.15705	0.543758	0.26459434046434627	Mean number of eggs in utero	4.342193628794542	0	NA	NA	NA	NA	NA	NA	NA	NA	NA
V	V:16752839	16752839	C	T	0.10828	-0.115512	0.116375	0.320913	0.4936126895298977	Mean number of eggs in utero	4.342193628794542	0	NA	NA	NA	NA	NA	NA	NA	NA	NA
V	V:16754773	16754773	C	A	0.0509554	0.0683562	0.154522	0.658221	0.18162826601212168	Mean number of eggs in utero	4.342193628794542	0	NA	NA	NA	NA	NA	NA	NA	NA	NA
V	V:16754943	16754943	A	G	0.0605096	-0.0953515	0.15705	0.543758	0.26459434046434627	Mean number of eggs in utero	4.342193628794542	0	NA	NA	NA	NA	NA	NA	NA	NA	NA
V	V:16755149	16755149	G	C	0.0509554	-0.151385	0.161412	0.348307	0.4580377973453103	Mean number of eggs in utero	4.342193628794542	0	NA	NA	NA	NA	NA	NA	NA	NA	NA
V	V:16755294	16755294	C	T	0.111465	-0.126251	0.114225	0.269037	0.5701879884331986	Mean number of eggs in utero	4.342193628794542	0	NA	NA	NA	NA	NA	NA	NA	NA	NA
V	V:16755461	16755461	C	T	0.0828025	0.161309	0.159438	0.311664	0.5063133597516568	Mean number of eggs in utero	4.342193628794542	0	NA	NA	NA	NA	NA	NA	NA	NA	NA
V	V:16756062	16756062	T	C	0.0605096	-0.0953515	0.15705	0.543758	0.26459434046434627	Mean number of eggs in utero	4.342193628794542	0	NA	NA	NA	NA	NA	NA	NA	NA	NA
V	V:16756065	16756065	G	A	0.0509554	-0.151385	0.161412	0.348307	0.4580377973453103	Mean number of eggs in utero	4.342193628794542	0	NA	NA	NA	NA	NA	NA	NA	NA	NA
V	V:16756368	16756368	C	T	0.111465	-0.126251	0.114225	0.269037	0.5701879884331986	Mean number of eggs in utero	4.342193628794542	0	NA	NA	NA	NA	NA	NA	NA	NA	NA
V	V:16756899	16756899	C	A	0.16879	-0.0770322	0.0951348	0.418103	0.37871671626022524	Mean number of eggs in utero	4.342193628794542	0	NA	NA	NA	NA	NA	NA	NA	NA	NA
V	V:16760230	16760230	G	T	0.0828025	0.161309	0.159438	0.311664	0.5063133597516568	Mean number of eggs in utero	4.342193628794542	0	NA	NA	NA	NA	NA	NA	NA	NA	NA
V	V:16760241	16760241	T	A	0.0605096	-0.05877	0.139541	0.673634	0.1715760010218577	Mean number of eggs in utero	4.342193628794542	0	NA	NA	NA	NA	NA	NA	NA	NA	NA
V	V:16760375	16760375	T	A	0.0605096	-0.0953515	0.15705	0.543758	0.26459434046434627	Mean number of eggs in utero	4.342193628794542	0	NA	NA	NA	NA	NA	NA	NA	NA	NA
V	V:16760383	16760383	C	G	0.0509554	-0.151385	0.161412	0.348307	0.4580377973453103	Mean number of eggs in utero	4.342193628794542	0	NA	NA	NA	NA	NA	NA	NA	NA	NA
V	V:16760979	16760979	G	A	0.111465	-0.126251	0.114225	0.269037	0.5701879884331986	Mean number of eggs in utero	4.342193628794542	0	NA	NA	NA	NA	NA	NA	NA	NA	NA
V	V:16761185	16761185	G	T	0.0509554	0.0683562	0.154522	0.658221	0.18162826601212168	Mean number of eggs in utero	4.342193628794542	0	NA	NA	NA	NA	NA	NA	NA	NA	NA
V	V:16761558	16761558	A	T	0.0509554	-0.151385	0.161412	0.348307	0.4580377973453103	Mean number of eggs in utero	4.342193628794542	0	NA	NA	NA	NA	NA	NA	NA	NA	NA
V	V:16761599	16761599	G	C	0.0605096	-0.0953515	0.15705	0.543758	0.26459434046434627	Mean number of eggs in utero	4.342193628794542	0	NA	NA	NA	NA	NA	NA	NA	NA	NA
V	V:16762116	16762116	T	A	0.0764331	-0.147011	0.134578	0.274664	0.5611982594942956	Mean number of eggs in utero	4.342193628794542	0	NA	NA	NA	NA	NA	NA	NA	NA	NA
V	V:16762789	16762789	T	C	0.0828025	0.161309	0.159438	0.311664	0.5063133597516568	Mean number of eggs in utero	4.342193628794542	0	NA	NA	NA	NA	NA	NA	NA	NA	NA
V	V:16763296	16763296	A	G	0.11465	-0.0772538	0.115478	0.503499	0.2980013876623258	Mean number of eggs in utero	4.342193628794542	0	NA	NA	NA	NA	NA	NA	NA	NA	NA
V	V:16763352	16763352	G	A	0.0605096	-0.0953515	0.15705	0.543758	0.26459434046434627	Mean number of eggs in utero	4.342193628794542	0	NA	NA	NA	NA	NA	NA	NA	NA	NA
V	V:16764489	16764489	T	C	0.066879	-0.0614165	0.13273	0.643568	0.19140555837183423	Mean number of eggs in utero	4.342193628794542	0	NA	NA	NA	NA	NA	NA	NA	NA	NA
V	V:16764662	16764662	C	G	0.0541401	0.0381671	0.149153	0.798034	0.09797860526853187	Mean number of eggs in utero	4.342193628794542	0	NA	NA	NA	NA	NA	NA	NA	NA	NA
V	V:16765349	16765349	A	G	0.105096	-0.0960273	0.117789	0.414929	0.3820262106281505	Mean number of eggs in utero	4.342193628794542	0	NA	NA	NA	NA	NA	NA	NA	NA	NA
V	V:16766132	16766132	A	T	0.165605	-0.0626285	0.0952479	0.510839	0.291715953933619	Mean number of eggs in utero	4.342193628794542	0	NA	NA	NA	NA	NA	NA	NA	NA	NA
V	V:16766150	16766150	C	T	0.127389	0.0455509	0.117661	0.698655	0.15573722852332594	Mean number of eggs in utero	4.342193628794542	0	NA	NA	NA	NA	NA	NA	NA	NA	NA
V	V:16767851	16767851	T	C	0.0764331	-0.0385032	0.124798	0.757684	0.12051188364284786	Mean number of eggs in utero	4.342193628794542	0	NA	NA	NA	NA	NA	NA	NA	NA	NA
V	V:16768958	16768958	T	C	0.0987261	0.0895934	0.113291	0.429044	0.3674981670755923	Mean number of eggs in utero	4.342193628794542	0	NA	NA	NA	NA	NA	NA	NA	NA	NA
V	V:16769798	16769798	T	C	0.105096	-0.0960273	0.117789	0.414929	0.3820262106281505	Mean number of eggs in utero	4.342193628794542	0	NA	NA	NA	NA	NA	NA	NA	NA	NA
V	V:16770123	16770123	C	T	0.43949	0.0238238	0.0800038	0.765868	0.11584607607440624	Mean number of eggs in utero	4.342193628794542	0	NA	NA	NA	NA	NA	NA	NA	NA	NA
V	V:16770249	16770249	A	G	0.0700637	-0.10665	0.141031	0.449518	0.34725291317622853	Mean number of eggs in utero	4.342193628794542	0	NA	NA	NA	NA	NA	NA	NA	NA	NA
V	V:16770810	16770810	T	G	0.066879	-0.0614165	0.13273	0.643568	0.19140555837183423	Mean number of eggs in utero	4.342193628794542	0	NA	NA	NA	NA	NA	NA	NA	NA	NA
V	V:16771705	16771705	G	A	0.089172	0.00244627	0.125058	0.984393	0.006831483218099599	Mean number of eggs in utero	4.342193628794542	0	NA	NA	NA	NA	NA	NA	NA	NA	NA
V	V:16771897	16771897	T	C	0.0828025	0.161309	0.159438	0.311664	0.5063133597516568	Mean number of eggs in utero	4.342193628794542	0	NA	NA	NA	NA	NA	NA	NA	NA	NA
V	V:16774665	16774665	G	T	0.066879	-0.0839114	0.150238	0.576488	0.2392097284178916	Mean number of eggs in utero	4.342193628794542	0	NA	NA	NA	NA	NA	NA	NA	NA	NA
V	V:16781830	16781830	A	G	0.0636943	-0.104621	0.136486	0.44336	0.35324349156184354	Mean number of eggs in utero	4.342193628794542	0	NA	NA	NA	NA	NA	NA	NA	NA	NA
V	V:16782088	16782088	T	C	0.105096	-0.0346086	0.108373	0.749463	0.12524980283234483	Mean number of eggs in utero	4.342193628794542	0	NA	NA	NA	NA	NA	NA	NA	NA	NA
V	V:16782256	16782256	T	C	0.378981	0.00756559	0.0748846	0.919527	0.03643551408348327	Mean number of eggs in utero	4.342193628794542	0	NA	NA	NA	NA	NA	NA	NA	NA	NA
V	V:16783243	16783243	G	C	0.0541401	0.09958	0.154587	0.519466	0.2844428725449278	Mean number of eggs in utero	4.342193628794542	0	NA	NA	NA	NA	NA	NA	NA	NA	NA
V	V:16786119	16786119	T	C	0.089172	0.130754	0.14915	0.38067	0.41945134789757005	Mean number of eggs in utero	4.342193628794542	0	NA	NA	NA	NA	NA	NA	NA	NA	NA
V	V:16786875	16786875	T	G	0.248408	0.0423539	0.0858084	0.621598	0.206490391553283	Mean number of eggs in utero	4.342193628794542	0	NA	NA	NA	NA	NA	NA	NA	NA	NA
V	V:16789400	16789400	A	T	0.280255	0.0578885	0.0814916	0.47748	0.32104481480598684	Mean number of eggs in utero	4.342193628794542	0	NA	NA	NA	NA	NA	NA	NA	NA	NA
V	V:16789425	16789425	A	T	0.0636943	0.0380083	0.145133	0.793409	0.10050287743362495	Mean number of eggs in utero	4.342193628794542	0	NA	NA	NA	NA	NA	NA	NA	NA	NA
V	V:16789708	16789708	T	C	0.089172	0.0302321	0.121223	0.803058	0.09525308713688392	Mean number of eggs in utero	4.342193628794542	0	NA	NA	NA	NA	NA	NA	NA	NA	NA
V	V:16792523	16792523	A	C	0.0509554	-0.00886671	0.160107	0.955836	0.019616616515665354	Mean number of eggs in utero	4.342193628794542	0	NA	NA	NA	NA	NA	NA	NA	NA	NA
V	V:16792754	16792754	G	A	0.171975	0.0514146	0.103544	0.619507	0.20795378203336085	Mean number of eggs in utero	4.342193628794542	0	NA	NA	NA	NA	NA	NA	NA	NA	NA
V	V:16793278	16793278	G	A	0.140127	0.0153458	0.113208	0.892174	0.049550437248919395	Mean number of eggs in utero	4.342193628794542	0	NA	NA	NA	NA	NA	NA	NA	NA	NA
V	V:16793609	16793609	C	T	0.33758	0.0283087	0.0789021	0.719757	0.14281410269636846	Mean number of eggs in utero	4.342193628794542	0	NA	NA	NA	NA	NA	NA	NA	NA	NA
V	V:16794769	16794769	A	T	0.280255	0.0452379	0.0842708	0.591395	0.22812235157450877	Mean number of eggs in utero	4.342193628794542	0	NA	NA	NA	NA	NA	NA	NA	NA	NA
V	V:16795114	16795114	T	A	0.471338	0.0618125	0.0836372	0.459874	0.33736114353690594	Mean number of eggs in utero	4.342193628794542	0	NA	NA	NA	NA	NA	NA	NA	NA	NA
V	V:16797438	16797438	T	A	0.38535	0.0723308	0.0815558	0.37514	0.42580662592367324	Mean number of eggs in utero	4.342193628794542	0	NA	NA	NA	NA	NA	NA	NA	NA	NA
V	V:16799125	16799125	A	G	0.0509554	0.13713	0.160637	0.393292	0.40528488753683645	Mean number of eggs in utero	4.342193628794542	0	NA	NA	NA	NA	NA	NA	NA	NA	NA
V	V:16800463	16800463	T	A	0.0636943	0.118762	0.139337	0.394029	0.4044718135132754	Mean number of eggs in utero	4.342193628794542	0	NA	NA	NA	NA	NA	NA	NA	NA	NA
V	V:16800533	16800533	T	C	0.328025	0.0694301	0.0794739	0.382324	0.41756843873114163	Mean number of eggs in utero	4.342193628794542	0	NA	NA	NA	NA	NA	NA	NA	NA	NA
V	V:16805330	16805330	A	G	0.105096	0.0380006	0.118293	0.748028	0.1260821454271151	Mean number of eggs in utero	4.342193628794542	0	NA	NA	NA	NA	NA	NA	NA	NA	NA
V	V:16805550	16805550	G	T	0.089172	0.0822992	0.128551	0.522037	0.2822987147633206	Mean number of eggs in utero	4.342193628794542	0	NA	NA	NA	NA	NA	NA	NA	NA	NA
V	V:16805706	16805706	T	C	0.449045	0.104271	0.0800341	0.192634	0.7152670572467716	Mean number of eggs in utero	4.342193628794542	0	NA	NA	NA	NA	NA	NA	NA	NA	NA
V	V:16808198	16808198	G	C	0.0732484	-0.113094	0.128262	0.377917	0.4226035715914972	Mean number of eggs in utero	4.342193628794542	0	NA	NA	NA	NA	NA	NA	NA	NA	NA
V	V:16808289	16808289	C	T	0.378981	0.0202852	0.0844725	0.810222	0.09139596857172942	Mean number of eggs in utero	4.342193628794542	0	NA	NA	NA	NA	NA	NA	NA	NA	NA
V	V:16809157	16809157	G	A	0.0796178	0.0762414	0.127318	0.549288	0.2601998886733602	Mean number of eggs in utero	4.342193628794542	0	NA	NA	NA	NA	NA	NA	NA	NA	NA
V	V:16811664	16811664	A	G	0.38535	0.0730222	0.0789215	0.354836	0.4499723251192995	Mean number of eggs in utero	4.342193628794542	0	NA	NA	NA	NA	NA	NA	NA	NA	NA
V	V:16811981	16811981	C	G	0.490446	0.0367458	0.0782547	0.638665	0.19472688331494623	Mean number of eggs in utero	4.342193628794542	0	NA	NA	NA	NA	NA	NA	NA	NA	NA
V	V:16812772	16812772	A	G	0.16879	0.0110658	0.0959784	0.908211	0.04181324234876002	Mean number of eggs in utero	4.342193628794542	0	NA	NA	NA	NA	NA	NA	NA	NA	NA
V	V:16813463	16813463	C	A	0.117834	0.129782	0.119485	0.277399	0.5568951088548921	Mean number of eggs in utero	4.342193628794542	0	NA	NA	NA	NA	NA	NA	NA	NA	NA
V	V:16813660	16813660	A	G	0.194268	0.134153	0.0914728	0.142489	0.8462186614357875	Mean number of eggs in utero	4.342193628794542	0	NA	NA	NA	NA	NA	NA	NA	NA	NA
V	V:16814993	16814993	C	T	0.0573248	-0.160321	0.143629	0.264329	0.5778551870420872	Mean number of eggs in utero	4.342193628794542	0	NA	NA	NA	NA	NA	NA	NA	NA	NA
V	V:16817271	16817271	C	A	0.0955414	0.108316	0.136802	0.428493	0.36805626845771394	Mean number of eggs in utero	4.342193628794542	0	NA	NA	NA	NA	NA	NA	NA	NA	NA
V	V:16817301	16817301	C	T	0.156051	0.0620887	0.0952657	0.514567	0.2885580692283751	Mean number of eggs in utero	4.342193628794542	0	NA	NA	NA	NA	NA	NA	NA	NA	NA
V	V:16817481	16817481	T	C	0.191083	0.0209863	0.0978738	0.830218	0.08080785489398455	Mean number of eggs in utero	4.342193628794542	0	NA	NA	NA	NA	NA	NA	NA	NA	NA
V	V:16817767	16817767	A	C	0.347134	0.0234656	0.0836019	0.778953	0.1084887457374943	Mean number of eggs in utero	4.342193628794542	0	NA	NA	NA	NA	NA	NA	NA	NA	NA
V	V:16820719	16820719	A	G	0.10828	0.0933147	0.110724	0.399358	0.39863761129146824	Mean number of eggs in utero	4.342193628794542	0	NA	NA	NA	NA	NA	NA	NA	NA	NA
V	V:16822578	16822578	A	T	0.0923567	0.0540474	0.125892	0.667693	0.17542317682523995	Mean number of eggs in utero	4.342193628794542	0	NA	NA	NA	NA	NA	NA	NA	NA	NA
V	V:16823868	16823868	G	A	0.181529	0.0569346	0.0901708	0.527773	0.27755283134019504	Mean number of eggs in utero	4.342193628794542	0	NA	NA	NA	NA	NA	NA	NA	NA	NA
V	V:16827339	16827339	A	T	0.347134	0.0134225	0.0773576	0.862249	0.0643673006366908	Mean number of eggs in utero	4.342193628794542	0	NA	NA	NA	NA	NA	NA	NA	NA	NA
V	V:16827486	16827486	A	C	0.0828025	0.168553	0.149988	0.261107	0.5831814850494319	Mean number of eggs in utero	4.342193628794542	0	NA	NA	NA	NA	NA	NA	NA	NA	NA
V	V:16828103	16828103	G	T	0.136943	-0.00517502	0.110718	0.96272	0.016500005852419394	Mean number of eggs in utero	4.342193628794542	0	NA	NA	NA	NA	NA	NA	NA	NA	NA
V	V:16828694	16828694	G	A	0.0509554	0.13713	0.160637	0.393292	0.40528488753683645	Mean number of eggs in utero	4.342193628794542	0	NA	NA	NA	NA	NA	NA	NA	NA	NA
V	V:16829291	16829291	A	T	0.477707	-0.0651603	0.08495	0.443056	0.3535413777183992	Mean number of eggs in utero	4.342193628794542	0	NA	NA	NA	NA	NA	NA	NA	NA	NA
V	V:16829377	16829377	C	A	0.283439	-0.0185378	0.0832868	0.823864	0.08414447389061831	Mean number of eggs in utero	4.342193628794542	0	NA	NA	NA	NA	NA	NA	NA	NA	NA
V	V:16830274	16830274	A	C	0.197452	0.117525	0.0906958	0.19504	0.7098763117256933	Mean number of eggs in utero	4.342193628794542	0	NA	NA	NA	NA	NA	NA	NA	NA	NA
V	V:16830853	16830853	G	A	0.33121	0.0221109	0.0764075	0.77229	0.11221958858897044	Mean number of eggs in utero	4.342193628794542	0	NA	NA	NA	NA	NA	NA	NA	NA	NA
V	V:16831315	16831315	A	G	0.0541401	-0.0490118	0.155432	0.752513	0.12348599303711258	Mean number of eggs in utero	4.342193628794542	0	NA	NA	NA	NA	NA	NA	NA	NA	NA
V	V:16832367	16832367	A	C	0.124204	0.0570733	0.104996	0.586733	0.2315594847939611	Mean number of eggs in utero	4.342193628794542	0	NA	NA	NA	NA	NA	NA	NA	NA	NA
V	V:16833185	16833185	A	G	0.0573248	-0.0708857	0.148772	0.633738	0.19809025106393055	Mean number of eggs in utero	4.342193628794542	0	NA	NA	NA	NA	NA	NA	NA	NA	NA
V	V:16833304	16833304	C	T	0.257962	0.0127788	0.0839405	0.879001	0.05601063084860026	Mean number of eggs in utero	4.342193628794542	0	NA	NA	NA	NA	NA	NA	NA	NA	NA
V	V:16836324	16836324	G	A	0.0541401	-0.166871	0.14457	0.248395	0.6048571504208374	Mean number of eggs in utero	4.342193628794542	0	NA	NA	NA	NA	NA	NA	NA	NA	NA
V	V:16836783	16836783	T	C	0.0509554	-0.100694	0.157149	0.521681	0.2825949803092887	Mean number of eggs in utero	4.342193628794542	0	NA	NA	NA	NA	NA	NA	NA	NA	NA
V	V:16837645	16837645	A	T	0.283439	0.0534801	0.0827567	0.518128	0.2855629375007319	Mean number of eggs in utero	4.342193628794542	0	NA	NA	NA	NA	NA	NA	NA	NA	NA
V	V:16840113	16840113	C	G	0.0987261	0.19097	0.129584	0.140558	0.8521444310456538	Mean number of eggs in utero	4.342193628794542	0	NA	NA	NA	NA	NA	NA	NA	NA	NA
V	V:16840195	16840195	C	T	0.366242	0.102854	0.0782212	0.188539	0.7245988007214124	Mean number of eggs in utero	4.342193628794542	0	NA	NA	NA	NA	NA	NA	NA	NA	NA
V	V:16844399	16844399	G	A	0.140127	0.0049125	0.102393	0.961735	0.016944578577716023	Mean number of eggs in utero	4.342193628794542	0	NA	NA	NA	NA	NA	NA	NA	NA	NA
V	V:16857308	16857308	T	C	0.117834	0.150396	0.104983	0.151976	0.8182249902823726	Mean number of eggs in utero	4.342193628794542	0	NA	NA	NA	NA	NA	NA	NA	NA	NA
V	V:16860412	16860412	T	A	0.101911	0.00730876	0.116162	0.949831	0.02235366028649578	Mean number of eggs in utero	4.342193628794542	0	NA	NA	NA	NA	NA	NA	NA	NA	NA
V	V:16870802	16870802	T	G	0.089172	0.136298	0.148042	0.35722	0.44706423386389116	Mean number of eggs in utero	4.342193628794542	0	NA	NA	NA	NA	NA	NA	NA	NA	NA
V	V:16873044	16873044	A	G	0.39172	0.152808	0.076606	0.0460734	1.3365497376766882	Mean number of eggs in utero	4.342193628794542	0	NA	NA	NA	NA	NA	NA	NA	NA	NA
V	V:16874954	16874954	T	A	0.10828	0.0937344	0.132657	0.47982	0.31892165359909347	Mean number of eggs in utero	4.342193628794542	0	NA	NA	NA	NA	NA	NA	NA	NA	NA
V	V:16887841	16887841	C	T	0.101911	0.171721	0.112444	0.126718	0.8971616902039052	Mean number of eggs in utero	4.342193628794542	0	NA	NA	NA	NA	NA	NA	NA	NA	NA
V	V:16889886	16889886	T	C	0.369427	-0.024588	0.0799477	0.758424	0.1200879323911832	Mean number of eggs in utero	4.342193628794542	0	NA	NA	NA	NA	NA	NA	NA	NA	NA
V	V:16890099	16890099	A	G	0.066879	0.0955505	0.145287	0.510753	0.29178907378093943	Mean number of eggs in utero	4.342193628794542	0	NA	NA	NA	NA	NA	NA	NA	NA	NA
V	V:16899206	16899206	A	C	0.0573248	-0.148019	0.168153	0.378715	0.4216874931674849	Mean number of eggs in utero	4.342193628794542	0	NA	NA	NA	NA	NA	NA	NA	NA	NA
V	V:16899588	16899588	G	A	0.363057	0.0364899	0.078766	0.643171	0.19167354576443899	Mean number of eggs in utero	4.342193628794542	0	NA	NA	NA	NA	NA	NA	NA	NA	NA
V	V:16900525	16900525	G	T	0.0573248	-0.2251	0.141849	0.112537	0.9487046664062275	Mean number of eggs in utero	4.342193628794542	0	NA	NA	NA	NA	NA	NA	NA	NA	NA
V	V:16900558	16900558	A	T	0.356688	0.00695553	0.0836379	0.933722	0.02978240839241544	Mean number of eggs in utero	4.342193628794542	0	NA	NA	NA	NA	NA	NA	NA	NA	NA
V	V:16911877	16911877	T	C	0.242038	0.120695	0.0851588	0.156397	0.8057715818128814	Mean number of eggs in utero	4.342193628794542	0	NA	NA	NA	NA	NA	NA	NA	NA	NA
V	V:16912527	16912527	A	C	0.0923567	0.0673253	0.121403	0.579196	0.23717444609254998	Mean number of eggs in utero	4.342193628794542	0	NA	NA	NA	NA	NA	NA	NA	NA	NA
V	V:16956165	16956165	T	C	0.44586	0.117717	0.0809224	0.145754	0.8363795178444867	Mean number of eggs in utero	4.342193628794542	0	NA	NA	NA	NA	NA	NA	NA	NA	NA
V	V:16957133	16957133	G	C	0.0859873	0.0690157	0.121027	0.568508	0.24526341957534983	Mean number of eggs in utero	4.342193628794542	0	NA	NA	NA	NA	NA	NA	NA	NA	NA
V	V:16965575	16965575	G	T	0.0573248	-0.096606	0.150475	0.520869	0.28327148923569656	Mean number of eggs in utero	4.342193628794542	0	NA	NA	NA	NA	NA	NA	NA	NA	NA
V	V:16967054	16967054	C	T	0.0764331	-0.0779715	0.151418	0.606594	0.217101889738805	Mean number of eggs in utero	4.342193628794542	0	NA	NA	NA	NA	NA	NA	NA	NA	NA
V	V:16967266	16967266	A	G	0.0509554	-0.0539051	0.15876	0.734204	0.13418325375576473	Mean number of eggs in utero	4.342193628794542	0	NA	NA	NA	NA	NA	NA	NA	NA	NA
V	V:16967551	16967551	A	G	0.429936	-0.086574	0.0782794	0.268743	0.5706628390799309	Mean number of eggs in utero	4.342193628794542	0	NA	NA	NA	NA	NA	NA	NA	NA	NA
V	V:16973592	16973592	C	T	0.089172	-0.0466599	0.12107	0.699943	0.15493732540488117	Mean number of eggs in utero	4.342193628794542	0	NA	NA	NA	NA	NA	NA	NA	NA	NA
V	V:16987232	16987232	T	C	0.0955414	0.111394	0.137243	0.416989	0.37987540138670095	Mean number of eggs in utero	4.342193628794542	0	NA	NA	NA	NA	NA	NA	NA	NA	NA
V	V:16992908	16992908	C	T	0.066879	-0.0846277	0.1518	0.577191	0.23868044937481903	Mean number of eggs in utero	4.342193628794542	0	NA	NA	NA	NA	NA	NA	NA	NA	NA
V	V:16993534	16993534	A	C	0.136943	-0.0570551	0.121238	0.637924	0.19523105849933617	Mean number of eggs in utero	4.342193628794542	0	NA	NA	NA	NA	NA	NA	NA	NA	NA
V	V:17002594	17002594	G	A	0.0636943	-0.0289054	0.123704	0.815245	0.08871185609645309	Mean number of eggs in utero	4.342193628794542	0	NA	NA	NA	NA	NA	NA	NA	NA	NA
V	V:17002725	17002725	G	A	0.089172	-0.0573765	0.117424	0.625108	0.2040449430526869	Mean number of eggs in utero	4.342193628794542	0	NA	NA	NA	NA	NA	NA	NA	NA	NA
V	V:17005645	17005645	G	C	0.127389	-0.0730838	0.104526	0.484434	0.31476538350132993	Mean number of eggs in utero	4.342193628794542	0	NA	NA	NA	NA	NA	NA	NA	NA	NA
V	V:17008355	17008355	A	G	0.101911	0.119399	0.126484	0.345178	0.4619568919344464	Mean number of eggs in utero	4.342193628794542	0	NA	NA	NA	NA	NA	NA	NA	NA	NA
V	V:17021064	17021064	G	C	0.0796178	0.133069	0.129857	0.305485	0.5150101097329235	Mean number of eggs in utero	4.342193628794542	0	NA	NA	NA	NA	NA	NA	NA	NA	NA
V	V:17023049	17023049	A	G	0.0636943	-0.0439371	0.124466	0.724084	0.14021104896810488	Mean number of eggs in utero	4.342193628794542	0	NA	NA	NA	NA	NA	NA	NA	NA	NA
V	V:17023282	17023282	T	A	0.0700637	0.160656	0.137065	0.241152	0.6177091318952731	Mean number of eggs in utero	4.342193628794542	0	NA	NA	NA	NA	NA	NA	NA	NA	NA
V	V:17023300	17023300	T	C	0.0636943	-0.149046	0.139958	0.286906	0.5422603693571932	Mean number of eggs in utero	4.342193628794542	0	NA	NA	NA	NA	NA	NA	NA	NA	NA
V	V:17024066	17024066	T	C	0.101911	-0.0642295	0.108789	0.554921	0.25576883977125636	Mean number of eggs in utero	4.342193628794542	0	NA	NA	NA	NA	NA	NA	NA	NA	NA
V	V:17026171	17026171	T	C	0.27707	0.0525031	0.0867702	0.545124	0.26350469700713025	Mean number of eggs in utero	4.342193628794542	0	NA	NA	NA	NA	NA	NA	NA	NA	NA
V	V:17028985	17028985	A	T	0.0573248	-0.00371069	0.1533	0.980689	0.008468695981800955	Mean number of eggs in utero	4.342193628794542	0	NA	NA	NA	NA	NA	NA	NA	NA	NA
V	V:17032078	17032078	G	T	0.0573248	-0.0111867	0.152498	0.941523	0.026169066352491763	Mean number of eggs in utero	4.342193628794542	0	NA	NA	NA	NA	NA	NA	NA	NA	NA
V	V:17032097	17032097	T	G	0.10828	-0.0315385	0.116183	0.786041	0.10455480051356106	Mean number of eggs in utero	4.342193628794542	0	NA	NA	NA	NA	NA	NA	NA	NA	NA
V	V:17041071	17041071	T	C	0.0955414	0.153371	0.11607	0.18638	0.7296006926024914	Mean number of eggs in utero	4.342193628794542	0	NA	NA	NA	NA	NA	NA	NA	NA	NA
V	V:17059488	17059488	A	G	0.398089	0.0653409	0.0793429	0.410209	0.3869948154267972	Mean number of eggs in utero	4.342193628794542	0	NA	NA	NA	NA	NA	NA	NA	NA	NA
V	V:17059561	17059561	G	A	0.0859873	0.193441	0.132877	0.145451	0.8372832885593148	Mean number of eggs in utero	4.342193628794542	0	NA	NA	NA	NA	NA	NA	NA	NA	NA
V	V:17077928	17077928	C	T	0.0764331	-0.110501	0.134837	0.41249	0.38458657559275095	Mean number of eggs in utero	4.342193628794542	0	NA	NA	NA	NA	NA	NA	NA	NA	NA
V	V:17081794	17081794	C	T	0.496815	0.136629	0.0812599	0.0926876	1.0329783630700269	Mean number of eggs in utero	4.342193628794542	0	NA	NA	NA	NA	NA	NA	NA	NA	NA
V	V:17089834	17089834	A	C	0.0541401	-0.0526116	0.145054	0.716826	0.14458625076257867	Mean number of eggs in utero	4.342193628794542	0	NA	NA	NA	NA	NA	NA	NA	NA	NA
V	V:17092366	17092366	C	A	0.0541401	-0.12453	0.159936	0.436203	0.36031135187294117	Mean number of eggs in utero	4.342193628794542	0	NA	NA	NA	NA	NA	NA	NA	NA	NA
V	V:17657814	17657814	T	C	0.257962	0.082979	0.0939421	0.377074	0.42357341202771737	Mean number of eggs in utero	4.342193628794542	0	NA	NA	NA	NA	NA	NA	NA	NA	NA
V	V:17659207	17659207	A	T	0.210191	0.0935046	0.105028	0.373315	0.4279245595343159	Mean number of eggs in utero	4.342193628794542	0	NA	NA	NA	NA	NA	NA	NA	NA	NA
V	V:17659345	17659345	C	A	0.105096	0.190563	0.123963	0.124231	0.9057700189014887	Mean number of eggs in utero	4.342193628794542	0	NA	NA	NA	NA	NA	NA	NA	NA	NA
V	V:17659349	17659349	G	T	0.143312	0.170957	0.115477	0.138754	0.8577544881844741	Mean number of eggs in utero	4.342193628794542	0	NA	NA	NA	NA	NA	NA	NA	NA	NA
V	V:17661589	17661589	A	G	0.159236	-0.015739	0.0999681	0.874898	0.058042576256883964	Mean number of eggs in utero	4.342193628794542	0	NA	NA	NA	NA	NA	NA	NA	NA	NA
V	V:17662213	17662213	A	G	0.0573248	-0.0135713	0.141438	0.923558	0.034535825411623804	Mean number of eggs in utero	4.342193628794542	0	NA	NA	NA	NA	NA	NA	NA	NA	NA
V	V:17662737	17662737	T	A	0.372611	0.071775	0.0772925	0.353088	0.4521170420583729	Mean number of eggs in utero	4.342193628794542	0	NA	NA	NA	NA	NA	NA	NA	NA	NA
V	V:17665031	17665031	A	G	0.207006	0.0897623	0.102775	0.382453	0.41742192807850215	Mean number of eggs in utero	4.342193628794542	0	NA	NA	NA	NA	NA	NA	NA	NA	NA
V	V:17666156	17666156	A	G	0.16879	0.122276	0.113923	0.283124	0.5480233145777468	Mean number of eggs in utero	4.342193628794542	0	NA	NA	NA	NA	NA	NA	NA	NA	NA
V	V:17666478	17666478	T	G	0.105096	0.190563	0.123963	0.124231	0.9057700189014887	Mean number of eggs in utero	4.342193628794542	0	NA	NA	NA	NA	NA	NA	NA	NA	NA
V	V:17666491	17666491	A	C	0.426752	-0.124508	0.0778444	0.109721	0.959710242878456	Mean number of eggs in utero	4.342193628794542	0	NA	NA	NA	NA	NA	NA	NA	NA	NA
V	V:17666560	17666560	A	G	0.0828025	0.233604	0.140608	0.096636	1.0148610548599482	Mean number of eggs in utero	4.342193628794542	0	NA	NA	NA	NA	NA	NA	NA	NA	NA
V	V:17669621	17669621	A	C	0.0573248	-0.0135713	0.141438	0.923558	0.034535825411623804	Mean number of eggs in utero	4.342193628794542	0	NA	NA	NA	NA	NA	NA	NA	NA	NA
V	V:17671048	17671048	T	C	0.0923567	-0.0205192	0.118309	0.862308	0.0643375847450824	Mean number of eggs in utero	4.342193628794542	0	NA	NA	NA	NA	NA	NA	NA	NA	NA
V	V:17681274	17681274	G	C	0.0605096	-0.0595656	0.140246	0.67104	0.1732515912147502	Mean number of eggs in utero	4.342193628794542	0	NA	NA	NA	NA	NA	NA	NA	NA	NA
V	V:17682764	17682764	T	C	0.0636943	0.0544276	0.14666	0.710552	0.14840413380028808	Mean number of eggs in utero	4.342193628794542	0	NA	NA	NA	NA	NA	NA	NA	NA	NA
V	V:17682812	17682812	T	C	0.066879	-0.138308	0.166179	0.405249	0.39227804815129874	Mean number of eggs in utero	4.342193628794542	0	NA	NA	NA	NA	NA	NA	NA	NA	NA
V	V:17683843	17683843	T	A	0.0509554	-0.138428	0.208775	0.507298	0.2947368498660691	Mean number of eggs in utero	4.342193628794542	0	NA	NA	NA	NA	NA	NA	NA	NA	NA
V	V:17685557	17685557	G	T	0.33121	0.104478	0.0816543	0.200716	0.6974180065122846	Mean number of eggs in utero	4.342193628794542	0	NA	NA	NA	NA	NA	NA	NA	NA	NA
V	V:17690627	17690627	A	G	0.175159	0.0444936	0.0939497	0.635793	0.19668425792188854	Mean number of eggs in utero	4.342193628794542	0	NA	NA	NA	NA	NA	NA	NA	NA	NA
V	V:17694634	17694634	T	A	0.117834	0.144764	0.112678	0.198877	0.7014154398552486	Mean number of eggs in utero	4.342193628794542	0	NA	NA	NA	NA	NA	NA	NA	NA	NA
V	V:17697789	17697789	T	C	0.149682	0.22333	0.114766	0.0516586	1.2868573678203374	Mean number of eggs in utero	4.342193628794542	0	NA	NA	NA	NA	NA	NA	NA	NA	NA
V	V:17698583	17698583	C	G	0.0509554	-0.102707	0.148166	0.488193	0.3114084520453528	Mean number of eggs in utero	4.342193628794542	0	NA	NA	NA	NA	NA	NA	NA	NA	NA
V	V:17699055	17699055	A	T	0.159236	0.227937	0.103953	0.0283293	1.5477641565029727	Mean number of eggs in utero	4.342193628794542	0	NA	NA	NA	NA	NA	NA	NA	NA	NA
V	V:17710503	17710503	T	C	0.0700637	0.0171411	0.135948	0.899664	0.04591965744028708	Mean number of eggs in utero	4.342193628794542	0	NA	NA	NA	NA	NA	NA	NA	NA	NA
V	V:17717063	17717063	T	G	0.0796178	0.246822	0.142643	0.0835684	1.0779579127523309	Mean number of eggs in utero	4.342193628794542	0	NA	NA	NA	NA	NA	NA	NA	NA	NA
V	V:17717076	17717076	T	A	0.181529	-0.00554137	0.0933582	0.952669	0.021057966563643706	Mean number of eggs in utero	4.342193628794542	0	NA	NA	NA	NA	NA	NA	NA	NA	NA
V	V:17717180	17717180	A	T	0.184713	0.129262	0.0948727	0.173047	0.7618359253773037	Mean number of eggs in utero	4.342193628794542	0	NA	NA	NA	NA	NA	NA	NA	NA	NA
V	V:17717901	17717901	G	C	0.105096	0.190824	0.121814	0.117229	0.9309649396657611	Mean number of eggs in utero	4.342193628794542	0	NA	NA	NA	NA	NA	NA	NA	NA	NA
V	V:17720102	17720102	G	A	0.105096	0.0267643	0.113703	0.813908	0.08942468276486479	Mean number of eggs in utero	4.342193628794542	0	NA	NA	NA	NA	NA	NA	NA	NA	NA
V	V:17721107	17721107	C	T	0.343949	0.0549416	0.0772151	0.47675	0.32170929828195677	Mean number of eggs in utero	4.342193628794542	0	NA	NA	NA	NA	NA	NA	NA	NA	NA
V	V:17723907	17723907	C	G	0.0764331	0.108856	0.125922	0.387328	0.41192110666496373	Mean number of eggs in utero	4.342193628794542	0	NA	NA	NA	NA	NA	NA	NA	NA	NA
V	V:17725022	17725022	G	A	0.477707	0.0698439	0.0769441	0.364024	0.4388699824939023	Mean number of eggs in utero	4.342193628794542	0	NA	NA	NA	NA	NA	NA	NA	NA	NA
V	V:17726620	17726620	T	A	0.105096	0.112013	0.108817	0.303303	0.5181232940183763	Mean number of eggs in utero	4.342193628794542	0	NA	NA	NA	NA	NA	NA	NA	NA	NA
V	V:17730091	17730091	T	C	0.0700637	-0.0431229	0.120642	0.720758	0.1422105284935895	Mean number of eggs in utero	4.342193628794542	0	NA	NA	NA	NA	NA	NA	NA	NA	NA
V	V:17734309	17734309	T	A	0.089172	-0.0230297	0.128273	0.857516	0.06675776790690198	Mean number of eggs in utero	4.342193628794542	0	NA	NA	NA	NA	NA	NA	NA	NA	NA
V	V:17740002	17740002	A	G	0.0509554	-0.0358273	0.159958	0.822773	0.08471996848850447	Mean number of eggs in utero	4.342193628794542	0	NA	NA	NA	NA	NA	NA	NA	NA	NA
V	V:17741430	17741430	C	T	0.0732484	0.0527886	0.145908	0.717507	0.14417385759530266	Mean number of eggs in utero	4.342193628794542	0	NA	NA	NA	NA	NA	NA	NA	NA	NA
V	V:17741684	17741684	C	G	0.066879	-0.0556123	0.134917	0.680196	0.16736592633307537	Mean number of eggs in utero	4.342193628794542	0	NA	NA	NA	NA	NA	NA	NA	NA	NA
V	V:17744697	17744697	A	G	0.121019	-0.0230182	0.115878	0.842543	0.07440792525048254	Mean number of eggs in utero	4.342193628794542	0	NA	NA	NA	NA	NA	NA	NA	NA	NA
V	V:17755326	17755326	C	T	0.452229	0.0358501	0.0737452	0.626872	0.20282112801885788	Mean number of eggs in utero	4.342193628794542	0	NA	NA	NA	NA	NA	NA	NA	NA	NA
V	V:17755467	17755467	C	G	0.105096	0.148162	0.105908	0.161825	0.790954384310032	Mean number of eggs in utero	4.342193628794542	0	NA	NA	NA	NA	NA	NA	NA	NA	NA
V	V:17797520	17797520	T	C	0.0732484	0.238875	0.158766	0.132435	0.8779972241250453	Mean number of eggs in utero	4.342193628794542	0	NA	NA	NA	NA	NA	NA	NA	NA	NA
V	V:17798430	17798430	A	G	0.0605096	-0.195815	0.132793	0.140324	0.852868044038127	Mean number of eggs in utero	4.342193628794542	0	NA	NA	NA	NA	NA	NA	NA	NA	NA
V	V:17798482	17798482	T	C	0.372611	0.120695	0.0771898	0.117908	0.9284567272375157	Mean number of eggs in utero	4.342193628794542	0	NA	NA	NA	NA	NA	NA	NA	NA	NA
V	V:17812653	17812653	T	C	0.375796	0.0912029	0.0776124	0.239952	0.6198756258718225	Mean number of eggs in utero	4.342193628794542	0	NA	NA	NA	NA	NA	NA	NA	NA	NA
V	V:17812683	17812683	A	C	0.292994	0.0608581	0.0817633	0.456683	0.34038515468073016	Mean number of eggs in utero	4.342193628794542	0	NA	NA	NA	NA	NA	NA	NA	NA	NA
V	V:17843920	17843920	A	T	0.10828	-0.0255246	0.108326	0.813722	0.08952394214689342	Mean number of eggs in utero	4.342193628794542	0	NA	NA	NA	NA	NA	NA	NA	NA	NA
V	V:17874432	17874432	G	A	0.111465	-0.024529	0.104227	0.813943	0.08940600745997636	Mean number of eggs in utero	4.342193628794542	0	NA	NA	NA	NA	NA	NA	NA	NA	NA
V	V:17874597	17874597	T	C	0.140127	-0.00662939	0.0941228	0.943849	0.025097479973344917	Mean number of eggs in utero	4.342193628794542	0	NA	NA	NA	NA	NA	NA	NA	NA	NA
V	V:17874844	17874844	G	C	0.0859873	0.0142272	0.114834	0.901399	0.045082928065266294	Mean number of eggs in utero	4.342193628794542	0	NA	NA	NA	NA	NA	NA	NA	NA	NA
V	V:17882380	17882380	T	C	0.16242	0.0268663	0.0843375	0.750062	0.12490283641498351	Mean number of eggs in utero	4.342193628794542	0	NA	NA	NA	NA	NA	NA	NA	NA	NA
V	V:17882783	17882783	A	G	0.375796	0.0522222	0.0693913	0.451705	0.34514510213200567	Mean number of eggs in utero	4.342193628794542	0	NA	NA	NA	NA	NA	NA	NA	NA	NA
V	V:17883701	17883701	T	C	0.302548	0.0872915	0.0742201	0.239548	0.6206074507402535	Mean number of eggs in utero	4.342193628794542	0	NA	NA	NA	NA	NA	NA	NA	NA	NA
V	V:17884368	17884368	A	G	0.133758	-0.079164	0.0968535	0.413724	0.38328928508650284	Mean number of eggs in utero	4.342193628794542	0	NA	NA	NA	NA	NA	NA	NA	NA	NA
V	V:17884786	17884786	G	T	0.101911	-0.0742119	0.104419	0.477261	0.3212440531192151	Mean number of eggs in utero	4.342193628794542	0	NA	NA	NA	NA	NA	NA	NA	NA	NA
V	V:17887418	17887418	A	G	0.0859873	-0.0021472	0.114613	0.985053	0.006540402001568334	Mean number of eggs in utero	4.342193628794542	0	NA	NA	NA	NA	NA	NA	NA	NA	NA
V	V:17890030	17890030	A	C	0.0923567	-0.133284	0.13226	0.313578	0.5036544141437073	Mean number of eggs in utero	4.342193628794542	0	NA	NA	NA	NA	NA	NA	NA	NA	NA
V	V:17890051	17890051	T	C	0.0636943	0.414358	0.155045	0.0075287	2.123280008071232	Mean number of eggs in utero	4.342193628794542	0	NA	NA	NA	NA	NA	NA	NA	NA	NA
V	V:17895562	17895562	C	A	0.0636943	0.0201366	0.132362	0.879082	0.05597061242733226	Mean number of eggs in utero	4.342193628794542	0	NA	NA	NA	NA	NA	NA	NA	NA	NA
V	V:17897489	17897489	C	T	0.066879	0.0287742	0.119017	0.808961	0.09207241521475565	Mean number of eggs in utero	4.342193628794542	0	NA	NA	NA	NA	NA	NA	NA	NA	NA
V	V:17897495	17897495	T	C	0.156051	-0.0367511	0.0874302	0.674232	0.17119063909831583	Mean number of eggs in utero	4.342193628794542	0	NA	NA	NA	NA	NA	NA	NA	NA	NA
V	V:17905980	17905980	T	C	0.490446	0.0257239	0.0689879	0.709242	0.14920555419330134	Mean number of eggs in utero	4.342193628794542	0	NA	NA	NA	NA	NA	NA	NA	NA	NA
V	V:17906299	17906299	C	T	0.340764	-0.0630928	0.0671495	0.347429	0.4591339336887889	Mean number of eggs in utero	4.342193628794542	0	NA	NA	NA	NA	NA	NA	NA	NA	NA
V	V:17908851	17908851	T	C	0.127389	0.218883	0.106954	0.0407053	1.3903490401384617	Mean number of eggs in utero	4.342193628794542	0	NA	NA	NA	NA	NA	NA	NA	NA	NA
V	V:17915036	17915036	C	A	0.0541401	-0.107512	0.225123	0.632957	0.19862579282157075	Mean number of eggs in utero	4.342193628794542	0	NA	NA	NA	NA	NA	NA	NA	NA	NA
V	V:17915795	17915795	C	G	0.156051	-0.00391715	0.0843182	0.962946	0.01639806651988639	Mean number of eggs in utero	4.342193628794542	0	NA	NA	NA	NA	NA	NA	NA	NA	NA
V	V:17917290	17917290	T	C	0.38535	-0.165576	0.0719577	0.0213905	1.6697790637359504	Mean number of eggs in utero	4.342193628794542	0	NA	NA	NA	NA	NA	NA	NA	NA	NA
V	V:17928339	17928339	C	T	0.127389	0.246037	0.112207	0.0283278	1.5477871524460411	Mean number of eggs in utero	4.342193628794542	0	NA	NA	NA	NA	NA	NA	NA	NA	NA
V	V:17928386	17928386	T	C	0.449045	0.146687	0.0694676	0.0347213	1.4594040227738558	Mean number of eggs in utero	4.342193628794542	0	NA	NA	NA	NA	NA	NA	NA	NA	NA
V	V:17928434	17928434	A	C	0.0955414	0.249659	0.134933	0.0642781	1.1919369690541655	Mean number of eggs in utero	4.342193628794542	0	NA	NA	NA	NA	NA	NA	NA	NA	NA
V	V:17937513	17937513	A	G	0.292994	0.0538391	0.0732145	0.46212	0.3352452353296441	Mean number of eggs in utero	4.342193628794542	0	NA	NA	NA	NA	NA	NA	NA	NA	NA
V	V:17946098	17946098	T	C	0.0541401	0.151309	0.212075	0.475556	0.32279833454364915	Mean number of eggs in utero	4.342193628794542	0	NA	NA	NA	NA	NA	NA	NA	NA	NA
V	V:17951260	17951260	C	A	0.066879	0.00162369	0.134005	0.990333	0.004218749093903123	Mean number of eggs in utero	4.342193628794542	0	NA	NA	NA	NA	NA	NA	NA	NA	NA
V	V:17951999	17951999	A	C	0.382166	0.00202384	0.0713772	0.97738	0.00993655212850031	Mean number of eggs in utero	4.342193628794542	0	NA	NA	NA	NA	NA	NA	NA	NA	NA
V	V:17952098	17952098	A	G	0.133758	0.146152	0.10016	0.144512	0.8400960884271638	Mean number of eggs in utero	4.342193628794542	0	NA	NA	NA	NA	NA	NA	NA	NA	NA
V	V:17952436	17952436	A	G	0.191083	0.0759001	0.0904232	0.401252	0.39658278988476847	Mean number of eggs in utero	4.342193628794542	0	NA	NA	NA	NA	NA	NA	NA	NA	NA
V	V:17963469	17963469	C	T	0.401274	0.0289977	0.0695908	0.676907	0.16947099477309988	Mean number of eggs in utero	4.342193628794542	0	NA	NA	NA	NA	NA	NA	NA	NA	NA
V	V:17963633	17963633	G	T	0.426752	-0.104754	0.0739097	0.156387	0.8057993514227113	Mean number of eggs in utero	4.342193628794542	0	NA	NA	NA	NA	NA	NA	NA	NA	NA
V	V:17987264	17987264	A	G	0.0636943	0.387554	0.154056	0.0118807	1.9251579703665025	Mean number of eggs in utero	4.342193628794542	0	NA	NA	NA	NA	NA	NA	NA	NA	NA
V	V:17988482	17988482	G	A	0.105096	0.200657	0.117561	0.0878552	1.0562325282555254	Mean number of eggs in utero	4.342193628794542	0	NA	NA	NA	NA	NA	NA	NA	NA	NA
V	V:17989328	17989328	G	A	0.0605096	-0.0758809	0.145172	0.601185	0.22099186391097375	Mean number of eggs in utero	4.342193628794542	0	NA	NA	NA	NA	NA	NA	NA	NA	NA
V	V:17999505	17999505	G	T	0.248408	0.0369546	0.0757189	0.625514	0.2037629656592827	Mean number of eggs in utero	4.342193628794542	0	NA	NA	NA	NA	NA	NA	NA	NA	NA
V	V:18001457	18001457	C	G	0.0859873	0.36844	0.132036	0.00526354	2.2787220723179185	Mean number of eggs in utero	4.342193628794542	0	NA	NA	NA	NA	NA	NA	NA	NA	NA
V	V:18004032	18004032	G	A	0.0923567	-0.0438033	0.150839	0.771512	0.11265731458689535	Mean number of eggs in utero	4.342193628794542	0	NA	NA	NA	NA	NA	NA	NA	NA	NA
V	V:18005106	18005106	C	T	0.089172	0.0571231	0.106878	0.593016	0.22693358889885887	Mean number of eggs in utero	4.342193628794542	0	NA	NA	NA	NA	NA	NA	NA	NA	NA
V	V:18005597	18005597	A	C	0.0955414	0.215226	0.126022	0.0876638	1.0571797077265248	Mean number of eggs in utero	4.342193628794542	0	NA	NA	NA	NA	NA	NA	NA	NA	NA
V	V:18009815	18009815	T	G	0.0732484	0.142204	0.116557	0.22245	0.6527675899159368	Mean number of eggs in utero	4.342193628794542	0	NA	NA	NA	NA	NA	NA	NA	NA	NA
V	V:18018535	18018535	A	G	0.0955414	0.0145506	0.127257	0.908968	0.04145140574177926	Mean number of eggs in utero	4.342193628794542	0	NA	NA	NA	NA	NA	NA	NA	NA	NA
V	V:18019257	18019257	T	C	0.124204	0.0696463	0.0993505	0.483293	0.31578949512263266	Mean number of eggs in utero	4.342193628794542	0	NA	NA	NA	NA	NA	NA	NA	NA	NA
V	V:18019275	18019275	C	A	0.0859873	0.163702	0.12634600000000001	0.195092	0.7097605390477653	Mean number of eggs in utero	4.342193628794542	0	NA	NA	NA	NA	NA	NA	NA	NA	NA
V	V:18020442	18020442	G	A	0.124204	0.0512326	0.0932001	0.582522	0.2346876680733108	Mean number of eggs in utero	4.342193628794542	0	NA	NA	NA	NA	NA	NA	NA	NA	NA
V	V:18028910	18028910	T	A	0.066879	0.0754751	0.137021	0.581751	0.23526286151074918	Mean number of eggs in utero	4.342193628794542	0	NA	NA	NA	NA	NA	NA	NA	NA	NA
V	V:18031225	18031225	A	G	0.22293	0.0760936	0.0781627	0.330291	0.481103260106919	Mean number of eggs in utero	4.342193628794542	0	NA	NA	NA	NA	NA	NA	NA	NA	NA
V	V:18031959	18031959	A	G	0.264331	0.0462948	0.0734868	0.528712	0.27678083244595697	Mean number of eggs in utero	4.342193628794542	0	NA	NA	NA	NA	NA	NA	NA	NA	NA
V	V:18032002	18032002	C	T	0.0764331	0.285894	0.145553	0.0495077	1.3053272494009063	Mean number of eggs in utero	4.342193628794542	0	NA	NA	NA	NA	NA	NA	NA	NA	NA
V	V:18032734	18032734	T	C	0.484076	0.140594	0.0694482	0.0429241	1.3672988020291628	Mean number of eggs in utero	4.342193628794542	0	NA	NA	NA	NA	NA	NA	NA	NA	NA
V	V:18035017	18035017	C	T	0.066879	0.164482	0.122445	0.179171	0.7467322823925019	Mean number of eggs in utero	4.342193628794542	0	NA	NA	NA	NA	NA	NA	NA	NA	NA
V	V:18040096	18040096	A	G	0.124204	-0.0243234	0.0981805	0.804334	0.09456357284875318	Mean number of eggs in utero	4.342193628794542	0	NA	NA	NA	NA	NA	NA	NA	NA	NA
V	V:18046079	18046079	C	T	0.066879	0.0910033	0.155527	0.558462	0.2530063726858319	Mean number of eggs in utero	4.342193628794542	0	NA	NA	NA	NA	NA	NA	NA	NA	NA
V	V:18066558	18066558	T	C	0.178344	0.190117	0.0870462	0.0289551	1.5382749308385957	Mean number of eggs in utero	4.342193628794542	0	NA	NA	NA	NA	NA	NA	NA	NA	NA
V	V:18083402	18083402	A	T	0.0796178	0.35329	0.131946	0.00741637	2.129808611529433	Mean number of eggs in utero	4.342193628794542	0	NA	NA	NA	NA	NA	NA	NA	NA	NA
V	V:18083447	18083447	A	G	0.111465	0.0029433	0.0970409	0.975803	0.010637851030636225	Mean number of eggs in utero	4.342193628794542	0	NA	NA	NA	NA	NA	NA	NA	NA	NA
V	V:18103293	18103293	T	C	0.216561	0.0335532	0.0820204	0.682478	0.1659113437488866	Mean number of eggs in utero	4.342193628794542	0	NA	NA	NA	NA	NA	NA	NA	NA	NA
V	V:18106178	18106178	T	C	0.0764331	-0.00711049	0.160173	0.964592	0.015656344290834012	Mean number of eggs in utero	4.342193628794542	0	NA	NA	NA	NA	NA	NA	NA	NA	NA
V	V:18106406	18106406	T	A	0.0764331	0.0546408	0.136238	0.68837	0.16217806501263418	Mean number of eggs in utero	4.342193628794542	0	NA	NA	NA	NA	NA	NA	NA	NA	NA
V	V:18108540	18108540	C	G	0.0987261	-0.0310944	0.125249	0.803932	0.09478068417904446	Mean number of eggs in utero	4.342193628794542	0	NA	NA	NA	NA	NA	NA	NA	NA	NA
V	V:18108565	18108565	T	C	0.111465	0.123724	0.111535	0.267309	0.5729864187798024	Mean number of eggs in utero	4.342193628794542	0	NA	NA	NA	NA	NA	NA	NA	NA	NA
V	V:18112495	18112495	A	T	0.152866	0.21727	0.103605	0.0359854	1.4438736654976145	Mean number of eggs in utero	4.342193628794542	0	NA	NA	NA	NA	NA	NA	NA	NA	NA
V	V:18117183	18117183	A	T	0.121019	0.0585606	0.103988	0.573334	0.2415923028188235	Mean number of eggs in utero	4.342193628794542	0	NA	NA	NA	NA	NA	NA	NA	NA	NA
V	V:18150390	18150390	A	G	0.066879	0.329841	0.14801	0.0258464	1.5875999387987656	Mean number of eggs in utero	4.342193628794542	0	NA	NA	NA	NA	NA	NA	NA	NA	NA
V	V:18150448	18150448	C	T	0.181529	0.0626293	0.0892422	0.48281	0.3162237433388909	Mean number of eggs in utero	4.342193628794542	0	NA	NA	NA	NA	NA	NA	NA	NA	NA
V	V:18150454	18150454	A	T	0.133758	0.0753532	0.0972167	0.43827700000000003	0.35825131975255625	Mean number of eggs in utero	4.342193628794542	0	NA	NA	NA	NA	NA	NA	NA	NA	NA
V	V:18332828	18332828	T	C	0.0764331	0.0474204	0.139121	0.733211	0.13477102815681294	Mean number of eggs in utero	4.342193628794542	0	NA	NA	NA	NA	NA	NA	NA	NA	NA
V	V:18334854	18334854	C	T	0.197452	0.206313	0.0845771	0.0147138	1.8322751514800564	Mean number of eggs in utero	4.342193628794542	0	NA	NA	NA	NA	NA	NA	NA	NA	NA
V	V:18339413	18339413	A	T	0.261146	0.0127673	0.0847552	0.880262	0.05538804578261762	Mean number of eggs in utero	4.342193628794542	0	NA	NA	NA	NA	NA	NA	NA	NA	NA
V	V:18341246	18341246	A	G	0.0859873	0.124162	0.10736	0.247476	0.6064669121767122	Mean number of eggs in utero	4.342193628794542	0	NA	NA	NA	NA	NA	NA	NA	NA	NA
V	V:18350259	18350259	T	G	0.0859873	0.344444	0.119554	0.00396336	2.401936478028501	Mean number of eggs in utero	4.342193628794542	0	NA	NA	NA	NA	NA	NA	NA	NA	NA
V	V:18354548	18354548	C	A	0.0987261	0.0128521	0.119601	0.914426	0.038851434082591674	Mean number of eggs in utero	4.342193628794542	0	NA	NA	NA	NA	NA	NA	NA	NA	NA
V	V:18354698	18354698	T	C	0.143312	0.0545629	0.0940312	0.561737	0.25046696945372626	Mean number of eggs in utero	4.342193628794542	0	NA	NA	NA	NA	NA	NA	NA	NA	NA
V	V:18364702	18364702	T	A	0.10828	-0.0113252	0.138161	0.93467	0.029341696588709415	Mean number of eggs in utero	4.342193628794542	0	NA	NA	NA	NA	NA	NA	NA	NA	NA
V	V:18368566	18368566	C	T	0.10828	-0.0430116	0.145296	0.76721	0.11508574510158026	Mean number of eggs in utero	4.342193628794542	0	NA	NA	NA	NA	NA	NA	NA	NA	NA
V	V:18372427	18372427	T	C	0.0573248	0.10555200000000001	0.130942	0.420188	0.3765563546149765	Mean number of eggs in utero	4.342193628794542	0	NA	NA	NA	NA	NA	NA	NA	NA	NA
V	V:18374467	18374467	C	A	0.143312	0.0771624	0.10031	0.441753	0.3548204924629149	Mean number of eggs in utero	4.342193628794542	0	NA	NA	NA	NA	NA	NA	NA	NA	NA
V	V:18375124	18375124	C	T	0.0541401	0.519606	0.167121	0.00187617	2.7267278126963217	Mean number of eggs in utero	4.342193628794542	0	NA	NA	NA	NA	NA	NA	NA	NA	NA
V	V:18377679	18377679	T	C	0.248408	0.143599	0.0785342	0.0674763	1.1708487395630307	Mean number of eggs in utero	4.342193628794542	0	NA	NA	NA	NA	NA	NA	NA	NA	NA
V	V:18387455	18387455	G	A	0.133758	0.0874501	0.0960323	0.362489	0.44070516788411757	Mean number of eggs in utero	4.342193628794542	0	NA	NA	NA	NA	NA	NA	NA	NA	NA
V	V:18403923	18403923	A	C	0.105096	0.323946	0.123369	0.00864375	2.0632978025466144	Mean number of eggs in utero	4.342193628794542	0	NA	NA	NA	NA	NA	NA	NA	NA	NA
V	V:18404139	18404139	T	C	0.066879	0.465874	0.150802	0.00200618	2.697630103469295	Mean number of eggs in utero	4.342193628794542	0	NA	NA	NA	NA	NA	NA	NA	NA	NA
V	V:18407053	18407053	A	G	0.216561	0.132658	0.0812968	0.102726	0.9883196223477357	Mean number of eggs in utero	4.342193628794542	0	NA	NA	NA	NA	NA	NA	NA	NA	NA
V	V:18411743	18411743	A	G	0.0509554	0.0611828	0.186556	0.742942	0.12904508941998383	Mean number of eggs in utero	4.342193628794542	0	NA	NA	NA	NA	NA	NA	NA	NA	NA
V	V:18413086	18413086	A	G	0.0764331	0.0369657	0.138686	0.789821	0.10247132329272128	Mean number of eggs in utero	4.342193628794542	0	NA	NA	NA	NA	NA	NA	NA	NA	NA
V	V:18414266	18414266	G	A	0.105096	0.31315	0.129784	0.015828	1.8005739584060099	Mean number of eggs in utero	4.342193628794542	0	NA	NA	NA	NA	NA	NA	NA	NA	NA
V	V:18414468	18414468	T	C	0.0509554	0.020767	0.13969	0.881818	0.054621040437243425	Mean number of eggs in utero	4.342193628794542	0	NA	NA	NA	NA	NA	NA	NA	NA	NA
V	V:18415537	18415537	A	T	0.175159	0.294949	0.113668	0.00946397	2.0239266450554334	Mean number of eggs in utero	4.342193628794542	0	NA	NA	NA	NA	NA	NA	NA	NA	NA
V	V:18416433	18416433	T	C	0.066879	0.465874	0.150802	0.00200618	2.697630103469295	Mean number of eggs in utero	4.342193628794542	0	NA	NA	NA	NA	NA	NA	NA	NA	NA
V	V:18419134	18419134	G	A	0.0764331	0.0369657	0.138686	0.789821	0.10247132329272128	Mean number of eggs in utero	4.342193628794542	0	NA	NA	NA	NA	NA	NA	NA	NA	NA
V	V:18419722	18419722	A	G	0.11465	0.315579	0.122729	0.0101304	1.994373406133986	Mean number of eggs in utero	4.342193628794542	0	NA	NA	NA	NA	NA	NA	NA	NA	NA
V	V:18419743	18419743	C	T	0.0605096	0.0785735	0.163237	0.63027	0.2004733642126836	Mean number of eggs in utero	4.342193628794542	0	NA	NA	NA	NA	NA	NA	NA	NA	NA
V	V:18422271	18422271	T	A	0.433121	-0.19693	0.0697761	0.00476781	2.321681059810541	Mean number of eggs in utero	4.342193628794542	0	NA	NA	NA	NA	NA	NA	NA	NA	NA
V	V:18423613	18423613	C	A	0.127389	0.0844772	0.100817	0.40207	0.39569833008164723	Mean number of eggs in utero	4.342193628794542	0	NA	NA	NA	NA	NA	NA	NA	NA	NA
V	V:18426351	18426351	G	T	0.414013	0.100505	0.0715271	0.159983	0.7959261635843399	Mean number of eggs in utero	4.342193628794542	0	NA	NA	NA	NA	NA	NA	NA	NA	NA
V	V:18430088	18430088	A	C	0.0509554	0.020767	0.13969	0.881818	0.054621040437243425	Mean number of eggs in utero	4.342193628794542	0	NA	NA	NA	NA	NA	NA	NA	NA	NA
V	V:18430419	18430419	G	T	0.0955414	0.246515	0.12324	0.0454684	1.3422903280336627	Mean number of eggs in utero	4.342193628794542	0	NA	NA	NA	NA	NA	NA	NA	NA	NA
V	V:18459878	18459878	G	A	0.0700637	0.464397	0.14456	0.00131589	2.880780413449789	Mean number of eggs in utero	4.342193628794542	0	NA	NA	NA	NA	NA	NA	NA	NA	NA
V	V:18475795	18475795	C	T	0.0605096	0.08563	0.141042	0.543769	0.264585554955019	Mean number of eggs in utero	4.342193628794542	0	NA	NA	NA	NA	NA	NA	NA	NA	NA
V	V:18475960	18475960	C	A	0.0573248	0.100018	0.136127	0.462497	0.334891079979373	Mean number of eggs in utero	4.342193628794542	0	NA	NA	NA	NA	NA	NA	NA	NA	NA
V	V:18492642	18492642	A	G	0.299363	0.19213	0.0717334	0.0073976	2.1309091553792725	Mean number of eggs in utero	4.342193628794542	0	NA	NA	NA	NA	NA	NA	NA	NA	NA
V	V:18505995	18505995	T	C	0.143312	-0.0223188	0.11457	0.845546	0.07286276062361224	Mean number of eggs in utero	4.342193628794542	0	NA	NA	NA	NA	NA	NA	NA	NA	NA
V	V:18509276	18509276	A	G	0.127389	0.140864	0.110952	0.20423	0.6898804626531899	Mean number of eggs in utero	4.342193628794542	0	NA	NA	NA	NA	NA	NA	NA	NA	NA
V	V:18517687	18517687	A	T	0.16879	-0.0480198	0.102139	0.638255	0.19500577430842966	Mean number of eggs in utero	4.342193628794542	0	NA	NA	NA	NA	NA	NA	NA	NA	NA
V	V:18521609	18521609	A	G	0.0573248	0.0905084	0.174448	0.603882	0.21904791527854978	Mean number of eggs in utero	4.342193628794542	0	NA	NA	NA	NA	NA	NA	NA	NA	NA
V	V:18525437	18525437	A	G	0.200637	0.0766986	0.0909545	0.399081	0.3989389482159259	Mean number of eggs in utero	4.342193628794542	0	NA	NA	NA	NA	NA	NA	NA	NA	NA
V	V:18528063	18528063	A	G	0.0764331	-0.0132533	0.140929	0.925075	0.03382305562234671	Mean number of eggs in utero	4.342193628794542	0	NA	NA	NA	NA	NA	NA	NA	NA	NA
V	V:18534335	18534335	T	A	0.382166	0.198658	0.0674553	0.00322922	2.490902366400828	Mean number of eggs in utero	4.342193628794542	0	NA	NA	NA	NA	NA	NA	NA	NA	NA
V	V:18543303	18543303	C	T	0.0828025	0.0716986	0.135828	0.597594	0.2235937716009118	Mean number of eggs in utero	4.342193628794542	0	NA	NA	NA	NA	NA	NA	NA	NA	NA
V	V:18558965	18558965	G	A	0.0987261	0.0652913	0.159658	0.68258	0.16584644095759632	Mean number of eggs in utero	4.342193628794542	0	NA	NA	NA	NA	NA	NA	NA	NA	NA
V	V:18560429	18560429	G	C	0.16879	0.0718683	0.107423	0.503483	0.2980151887267163	Mean number of eggs in utero	4.342193628794542	0	NA	NA	NA	NA	NA	NA	NA	NA	NA
V	V:18569756	18569756	C	T	0.0605096	0.455736	0.156342	0.00355699	2.4489173557731525	Mean number of eggs in utero	4.342193628794542	0	NA	NA	NA	NA	NA	NA	NA	NA	NA
V	V:18577612	18577612	C	T	0.0636943	0.0687612	0.131268	0.600401	0.22155859308746106	Mean number of eggs in utero	4.342193628794542	0	NA	NA	NA	NA	NA	NA	NA	NA	NA
V	V:18620594	18620594	G	A	0.0923567	0.339604	0.115642	0.00331738	2.4792047779677935	Mean number of eggs in utero	4.342193628794542	0	NA	NA	NA	NA	NA	NA	NA	NA	NA
V	V:18624111	18624111	A	C	0.0509554	0.00391812	0.195448	0.984006	0.007002253439647242	Mean number of eggs in utero	4.342193628794542	0	NA	NA	NA	NA	NA	NA	NA	NA	NA
V	V:18624125	18624125	A	T	0.22293	0.114327	0.082225	0.164401	0.784095545110074	Mean number of eggs in utero	4.342193628794542	0	NA	NA	NA	NA	NA	NA	NA	NA	NA
V	V:18630098	18630098	G	A	0.159236	0.2447	0.0985851	0.0130602	1.8840501723541063	Mean number of eggs in utero	4.342193628794542	0	NA	NA	NA	NA	NA	NA	NA	NA	NA
V	V:18639378	18639378	G	A	0.0541401	-0.0654771	0.143611	0.648437	0.18813221214959633	Mean number of eggs in utero	4.342193628794542	0	NA	NA	NA	NA	NA	NA	NA	NA	NA
V	V:18641684	18641684	A	T	0.0700637	0.00257674	0.157516	0.986948	0.005705728696097494	Mean number of eggs in utero	4.342193628794542	0	NA	NA	NA	NA	NA	NA	NA	NA	NA
V	V:18656385	18656385	C	T	0.0573248	-0.0116257	0.181331	0.94888	0.022788707101758548	Mean number of eggs in utero	4.342193628794542	0	NA	NA	NA	NA	NA	NA	NA	NA	NA
V	V:18663902	18663902	C	T	0.0636943	-0.0129519	0.14052	0.926562	0.03312551497758697	Mean number of eggs in utero	4.342193628794542	0	NA	NA	NA	NA	NA	NA	NA	NA	NA
V	V:18675796	18675796	G	A	0.089172	0.0322336	0.160059	0.840397	0.07551550658232874	Mean number of eggs in utero	4.342193628794542	0	NA	NA	NA	NA	NA	NA	NA	NA	NA
V	V:18685235	18685235	A	G	0.0923567	0.0176745	0.155843	0.909704	0.04109989567714917	Mean number of eggs in utero	4.342193628794542	0	NA	NA	NA	NA	NA	NA	NA	NA	NA
V	V:18692221	18692221	T	C	0.089172	0.038579	0.153491	0.801548	0.09607046518638954	Mean number of eggs in utero	4.342193628794542	0	NA	NA	NA	NA	NA	NA	NA	NA	NA
V	V:18703432	18703432	A	G	0.0636943	0.436368	0.155568	0.0050318	2.2982766292127392	Mean number of eggs in utero	4.342193628794542	0	NA	NA	NA	NA	NA	NA	NA	NA	NA
V	V:18704414	18704414	T	C	0.16242	0.171468	0.105511	0.104138	0.982390767329661	Mean number of eggs in utero	4.342193628794542	0	NA	NA	NA	NA	NA	NA	NA	NA	NA
V	V:18791247	18791247	T	G	0.0605096	-0.099089	0.172164	0.56492	0.2480130495584472	Mean number of eggs in utero	4.342193628794542	0	NA	NA	NA	NA	NA	NA	NA	NA	NA
V	V:18804764	18804764	C	T	0.0796178	0.065956	0.128251	0.607061	0.21676766702632316	Mean number of eggs in utero	4.342193628794542	0	NA	NA	NA	NA	NA	NA	NA	NA	NA
V	V:18807405	18807405	C	T	0.0828025	-0.0478603	0.137481	0.727748	0.1380189794173651	Mean number of eggs in utero	4.342193628794542	0	NA	NA	NA	NA	NA	NA	NA	NA	NA
V	V:18808818	18808818	A	C	0.0541401	0.268257	0.163417	0.100685	0.9970352255979384	Mean number of eggs in utero	4.342193628794542	0	NA	NA	NA	NA	NA	NA	NA	NA	NA
V	V:18808986	18808986	T	C	0.136943	0.0932833	0.111429	0.402504	0.39522979934755187	Mean number of eggs in utero	4.342193628794542	0	NA	NA	NA	NA	NA	NA	NA	NA	NA
V	V:18812503	18812503	T	C	0.388535	0.206503	0.0699044	0.00313609	2.503611482357972	Mean number of eggs in utero	4.342193628794542	0	NA	NA	NA	NA	NA	NA	NA	NA	NA
V	V:18847427	18847427	T	C	0.0732484	0.0331002	0.128892	0.797328	0.09836298439281693	Mean number of eggs in utero	4.342193628794542	0	NA	NA	NA	NA	NA	NA	NA	NA	NA
V	V:18847432	18847432	C	T	0.101911	0.113565	0.116911	0.33136	0.47969991845062265	Mean number of eggs in utero	4.342193628794542	0	NA	NA	NA	NA	NA	NA	NA	NA	NA
V	V:18849905	18849905	T	C	0.0636943	0.169287	0.170134	0.319728	0.4952193289675538	Mean number of eggs in utero	4.342193628794542	0	NA	NA	NA	NA	NA	NA	NA	NA	NA
V	V:18875554	18875554	A	G	0.152866	0.0149125	0.0989256	0.880177	0.055429984220689565	Mean number of eggs in utero	4.342193628794542	0	NA	NA	NA	NA	NA	NA	NA	NA	NA
V	V:18879323	18879323	C	T	0.0541401	-0.0290597	0.182361	0.873391	0.058791287649938274	Mean number of eggs in utero	4.342193628794542	0	NA	NA	NA	NA	NA	NA	NA	NA	NA
V	V:18882045	18882045	G	T	0.0573248	3.11552e-4	0.135828	0.99817	7.954869946869879e-4	Mean number of eggs in utero	4.342193628794542	0	NA	NA	NA	NA	NA	NA	NA	NA	NA
V	V:18977469	18977469	A	G	0.089172	0.0933645	0.129246	0.470063	0.3278439320243153	Mean number of eggs in utero	4.342193628794542	0	NA	NA	NA	NA	NA	NA	NA	NA	NA
V	V:18977475	18977475	A	G	0.066879	0.112192	0.156116	0.472358	0.32572872490090776	Mean number of eggs in utero	4.342193628794542	0	NA	NA	NA	NA	NA	NA	NA	NA	NA
V	V:18981135	18981135	C	A	0.171975	0.116664	0.106219	0.272058	0.5653384989263466	Mean number of eggs in utero	4.342193628794542	0	NA	NA	NA	NA	NA	NA	NA	NA	NA
V	V:18981947	18981947	T	C	0.0509554	0.356101	0.156167	0.0225921	1.6460433982950717	Mean number of eggs in utero	4.342193628794542	0	NA	NA	NA	NA	NA	NA	NA	NA	NA
V	V:18998749	18998749	A	T	0.0796178	0.233055	0.126279	0.0649562	1.18737938966748	Mean number of eggs in utero	4.342193628794542	0	NA	NA	NA	NA	NA	NA	NA	NA	NA
V	V:19021483	19021483	C	T	0.089172	0.0303713	0.119508	0.79939	0.09724128886548487	Mean number of eggs in utero	4.342193628794542	0	NA	NA	NA	NA	NA	NA	NA	NA	NA
V	V:19023943	19023943	A	G	0.0605096	0.074002	0.146917	0.614473	0.21149719529766914	Mean number of eggs in utero	4.342193628794542	0	NA	NA	NA	NA	NA	NA	NA	NA	NA
V	V:19031441	19031441	C	T	0.0828025	0.144731	0.146714	0.323895	0.4895957561860875	Mean number of eggs in utero	4.342193628794542	0	NA	NA	NA	NA	NA	NA	NA	NA	NA
V	V:19032120	19032120	T	G	0.066879	0.116671	0.139468	0.402849	0.394857710076333	Mean number of eggs in utero	4.342193628794542	0	NA	NA	NA	NA	NA	NA	NA	NA	NA
V	V:19033361	19033361	A	G	0.0541401	0.0227868	0.184517	0.901715	0.044930705790150606	Mean number of eggs in utero	4.342193628794542	0	NA	NA	NA	NA	NA	NA	NA	NA	NA
V	V:19033943	19033943	C	T	0.471338	0.194045	0.0731103	0.00795093	2.099582070054721	Mean number of eggs in utero	4.342193628794542	0	NA	NA	NA	NA	NA	NA	NA	NA	NA
V	V:19035996	19035996	T	G	0.254777	0.138701	0.0952928	0.145525	0.8370623920430819	Mean number of eggs in utero	4.342193628794542	0	NA	NA	NA	NA	NA	NA	NA	NA	NA
V	V:19042691	19042691	T	C	0.210191	0.172786	0.0986576	0.0798822	1.0975499829262314	Mean number of eggs in utero	4.342193628794542	0	NA	NA	NA	NA	NA	NA	NA	NA	NA
V	V:19043178	19043178	A	C	0.140127	0.168275	0.113789	0.139185	0.8564075662214774	Mean number of eggs in utero	4.342193628794542	0	NA	NA	NA	NA	NA	NA	NA	NA	NA
V	V:19044484	19044484	T	C	0.0541401	0.14081	0.138211	0.308297	0.5110307013188528	Mean number of eggs in utero	4.342193628794542	0	NA	NA	NA	NA	NA	NA	NA	NA	NA
V	V:19046915	19046915	C	G	0.121019	-0.085411	0.119855	0.476081	0.32231915051417065	Mean number of eggs in utero	4.342193628794542	0	NA	NA	NA	NA	NA	NA	NA	NA	NA
V	V:19050506	19050506	T	C	0.187898	0.0116256	0.11353	0.918438	0.036950155816200564	Mean number of eggs in utero	4.342193628794542	0	NA	NA	NA	NA	NA	NA	NA	NA	NA
V	V:19050591	19050591	T	G	0.0987261	-0.0263194	0.132697	0.842778	0.07428680980255456	Mean number of eggs in utero	4.342193628794542	0	NA	NA	NA	NA	NA	NA	NA	NA	NA
V	V:19051177	19051177	T	C	0.0636943	0.225662	0.165775	0.173433	0.7608682635245662	Mean number of eggs in utero	4.342193628794542	0	NA	NA	NA	NA	NA	NA	NA	NA	NA
V	V:19055364	19055364	C	A	0.171975	0.0394425	0.113406	0.727992	0.13787339318001945	Mean number of eggs in utero	4.342193628794542	0	NA	NA	NA	NA	NA	NA	NA	NA	NA
V	V:19065660	19065660	C	T	0.133758	0.0378947	0.108776	0.727558	0.13813237955730873	Mean number of eggs in utero	4.342193628794542	0	NA	NA	NA	NA	NA	NA	NA	NA	NA
V	V:19068849	19068849	A	G	0.066879	0.14966	0.164857	0.363974	0.43892963849331246	Mean number of eggs in utero	4.342193628794542	0	NA	NA	NA	NA	NA	NA	NA	NA	NA
V	V:19128671	19128671	T	A	0.0796178	-0.0179603	0.137118	0.895787	0.047795244491500355	Mean number of eggs in utero	4.342193628794542	0	NA	NA	NA	NA	NA	NA	NA	NA	NA
V	V:19132064	19132064	T	A	0.127389	0.129728	0.11471	0.25809	0.5882288223796266	Mean number of eggs in utero	4.342193628794542	0	NA	NA	NA	NA	NA	NA	NA	NA	NA
V	V:19138959	19138959	T	A	0.0573248	0.214415	0.178927	0.230787	0.6367886581994677	Mean number of eggs in utero	4.342193628794542	0	NA	NA	NA	NA	NA	NA	NA	NA	NA
V	V:19147606	19147606	T	C	0.127389	0.127573	0.13039	0.327878	0.48428772269976716	Mean number of eggs in utero	4.342193628794542	0	NA	NA	NA	NA	NA	NA	NA	NA	NA
V	V:19148956	19148956	G	A	0.0764331	0.120843	0.147188	0.411642	0.3854803204069997	Mean number of eggs in utero	4.342193628794542	0	NA	NA	NA	NA	NA	NA	NA	NA	NA
V	V:19150631	19150631	T	C	0.159236	0.0794015	0.107171	0.458764	0.33841066926852387	Mean number of eggs in utero	4.342193628794542	0	NA	NA	NA	NA	NA	NA	NA	NA	NA
V	V:19155492	19155492	T	G	0.464968	0.173303	0.0730732	0.0177095	1.75179370026144	Mean number of eggs in utero	4.342193628794542	0	NA	NA	NA	NA	NA	NA	NA	NA	NA
V	V:19158865	19158865	T	C	0.194268	0.144792	0.0997075	0.146453	0.8343017276348152	Mean number of eggs in utero	4.342193628794542	0	NA	NA	NA	NA	NA	NA	NA	NA	NA
V	V:19202418	19202418	A	C	0.0636943	-0.00922035	0.1632	0.954946	0.020021186076029422	Mean number of eggs in utero	4.342193628794542	0	NA	NA	NA	NA	NA	NA	NA	NA	NA
V	V:19213207	19213207	C	T	0.388535	0.15285	0.0760861	0.0445461	1.3511903123368907	Mean number of eggs in utero	4.342193628794542	0	NA	NA	NA	NA	NA	NA	NA	NA	NA
V	V:19299104	19299104	G	A	0.111465	0.142581	0.125607	0.256321	0.5912158112542727	Mean number of eggs in utero	4.342193628794542	0	NA	NA	NA	NA	NA	NA	NA	NA	NA
V	V:19335487	19335487	G	A	0.10828	0.197345	0.125865	0.116902	0.932178058713834	Mean number of eggs in utero	4.342193628794542	0	NA	NA	NA	NA	NA	NA	NA	NA	NA
V	V:19375346	19375346	A	T	0.0955414	0.219363	0.123692	0.0761527	1.1183146941097684	Mean number of eggs in utero	4.342193628794542	0	NA	NA	NA	NA	NA	NA	NA	NA	NA
V	V:19379380	19379380	G	A	0.328025	0.0958989	0.0736414	0.192834	0.7148163899842496	Mean number of eggs in utero	4.342193628794542	0	NA	NA	NA	NA	NA	NA	NA	NA	NA
V	V:19379499	19379499	G	A	0.089172	0.175486	0.132232	0.184473	0.7340671894457963	Mean number of eggs in utero	4.342193628794542	0	NA	NA	NA	NA	NA	NA	NA	NA	NA
V	V:19379526	19379526	T	C	0.0605096	0.266787	0.159856	0.0951329	1.0216692641614697	Mean number of eggs in utero	4.342193628794542	0	NA	NA	NA	NA	NA	NA	NA	NA	NA
V	V:19499587	19499587	C	A	0.0828025	0.0287247	0.155399	0.853351	0.06887229824793946	Mean number of eggs in utero	4.342193628794542	0	NA	NA	NA	NA	NA	NA	NA	NA	NA
V	V:19499637	19499637	A	G	0.0605096	-0.11408	0.156938	0.46728	0.33042280676836233	Mean number of eggs in utero	4.342193628794542	0	NA	NA	NA	NA	NA	NA	NA	NA	NA
V	V:19501634	19501634	A	G	0.0859873	0.0665282	0.122151	0.586003	0.23210016063701053	Mean number of eggs in utero	4.342193628794542	0	NA	NA	NA	NA	NA	NA	NA	NA	NA
V	V:19504886	19504886	T	G	0.0605096	-0.089377	0.158301	0.572344	0.2423428656193643	Mean number of eggs in utero	4.342193628794542	0	NA	NA	NA	NA	NA	NA	NA	NA	NA
V	V:19506252	19506252	T	C	0.0700637	0.155835	0.143447	0.277322	0.5570156764026192	Mean number of eggs in utero	4.342193628794542	0	NA	NA	NA	NA	NA	NA	NA	NA	NA
V	V:19509392	19509392	C	T	0.066879	0.00769643	0.136527	0.955045	0.01997616476048714	Mean number of eggs in utero	4.342193628794542	0	NA	NA	NA	NA	NA	NA	NA	NA	NA
V	V:19509521	19509521	C	T	0.0541401	-0.121004	0.159103	0.446933	0.34975757734056423	Mean number of eggs in utero	4.342193628794542	0	NA	NA	NA	NA	NA	NA	NA	NA	NA
V	V:19509563	19509563	T	C	0.117834	-0.0947758	0.121555	0.43557	0.360942040034557	Mean number of eggs in utero	4.342193628794542	0	NA	NA	NA	NA	NA	NA	NA	NA	NA
V	V:19511187	19511187	C	G	0.089172	-0.0843419	0.140762	0.549051	0.26038731312757435	Mean number of eggs in utero	4.342193628794542	0	NA	NA	NA	NA	NA	NA	NA	NA	NA
V	V:19512871	19512871	T	C	0.152866	0.0372179	0.101863	0.714834	0.14579479911376664	Mean number of eggs in utero	4.342193628794542	0	NA	NA	NA	NA	NA	NA	NA	NA	NA
V	V:19515221	19515221	T	C	0.203822	-0.00311237	0.106142	0.976607	0.010280167159740672	Mean number of eggs in utero	4.342193628794542	0	NA	NA	NA	NA	NA	NA	NA	NA	NA
V	V:19515440	19515440	T	C	0.121019	0.0870621	0.106868	0.41526	0.38167990037560046	Mean number of eggs in utero	4.342193628794542	0	NA	NA	NA	NA	NA	NA	NA	NA	NA
V	V:19516089	19516089	A	T	0.089172	0.117962	0.130525	0.366131	0.43636349821771214	Mean number of eggs in utero	4.342193628794542	0	NA	NA	NA	NA	NA	NA	NA	NA	NA
V	V:19517561	19517561	T	C	0.0573248	0.0233237	0.14986	0.876319	0.057337772004492256	Mean number of eggs in utero	4.342193628794542	0	NA	NA	NA	NA	NA	NA	NA	NA	NA
V	V:19518944	19518944	T	A	0.0605096	0.0918146	0.15694	0.558528	0.2529550500493912	Mean number of eggs in utero	4.342193628794542	0	NA	NA	NA	NA	NA	NA	NA	NA	NA
V	V:19525041	19525041	C	T	0.089172	0.0404997	0.121297	0.738464	0.13167067162140808	Mean number of eggs in utero	4.342193628794542	0	NA	NA	NA	NA	NA	NA	NA	NA	NA
V	V:19546074	19546074	T	C	0.38535	0.0887192	0.0736877	0.228594	0.6409351728956296	Mean number of eggs in utero	4.342193628794542	0	NA	NA	NA	NA	NA	NA	NA	NA	NA
V	V:19548316	19548316	T	C	0.0605096	-1.70792e-4	0.134004	0.998983	4.41902233488621e-4	Mean number of eggs in utero	4.342193628794542	0	NA	NA	NA	NA	NA	NA	NA	NA	NA
V	V:19549174	19549174	A	G	0.0955414	-0.0121778	0.117197	0.917242	0.03751606738450453	Mean number of eggs in utero	4.342193628794542	0	NA	NA	NA	NA	NA	NA	NA	NA	NA
V	V:19554514	19554514	G	A	0.0509554	-0.0255691	0.168786	0.879591	0.05571922300194046	Mean number of eggs in utero	4.342193628794542	0	NA	NA	NA	NA	NA	NA	NA	NA	NA
V	V:19556361	19556361	T	C	0.0764331	0.0846817	0.125145	0.498616	0.3022337896103816	Mean number of eggs in utero	4.342193628794542	0	NA	NA	NA	NA	NA	NA	NA	NA	NA
V	V:19559221	19559221	C	A	0.302548	0.108809	0.0744784	0.144029	0.8415500546273529	Mean number of eggs in utero	4.342193628794542	0	NA	NA	NA	NA	NA	NA	NA	NA	NA
V	V:19560171	19560171	G	A	0.0700637	0.107985	0.125698	0.390297	0.40860478689054985	Mean number of eggs in utero	4.342193628794542	0	NA	NA	NA	NA	NA	NA	NA	NA	NA
V	V:19575931	19575931	T	G	0.0509554	0.15174	0.141423	0.283294	0.5477626234833946	Mean number of eggs in utero	4.342193628794542	0	NA	NA	NA	NA	NA	NA	NA	NA	NA
V	V:19589100	19589100	A	C	0.318471	0.106177	0.0748194	0.155866	0.8072486097808038	Mean number of eggs in utero	4.342193628794542	0	NA	NA	NA	NA	NA	NA	NA	NA	NA
V	V:19590257	19590257	A	T	0.127389	0.0772622	0.100479	0.441931	0.35464553304569274	Mean number of eggs in utero	4.342193628794542	0	NA	NA	NA	NA	NA	NA	NA	NA	NA
V	V:19594015	19594015	A	G	0.133758	0.0186713	0.100793	0.853037	0.06903213114509625	Mean number of eggs in utero	4.342193628794542	0	NA	NA	NA	NA	NA	NA	NA	NA	NA
V	V:19597995	19597995	G	A	0.264331	0.143488	0.0800776	0.0731559	1.1357506424147523	Mean number of eggs in utero	4.342193628794542	0	NA	NA	NA	NA	NA	NA	NA	NA	NA
V	V:19607437	19607437	G	T	0.10828	0.0471664	0.111951	0.673527	0.17164498982076346	Mean number of eggs in utero	4.342193628794542	0	NA	NA	NA	NA	NA	NA	NA	NA	NA
V	V:19607452	19607452	C	T	0.433121	0.15105	0.0713161	0.0341719	1.4663308732183504	Mean number of eggs in utero	4.342193628794542	0	NA	NA	NA	NA	NA	NA	NA	NA	NA
V	V:19616301	19616301	C	T	0.0923567	-0.123173	0.151324	0.415665	0.38125654260179576	Mean number of eggs in utero	4.342193628794542	0	NA	NA	NA	NA	NA	NA	NA	NA	NA
V	V:19629394	19629394	A	T	0.0796178	0.0459407	0.159683	0.773577	0.11149645118148634	Mean number of eggs in utero	4.342193628794542	0	NA	NA	NA	NA	NA	NA	NA	NA	NA
V	V:19642003	19642003	C	A	0.0605096	0.0105456	0.134669	0.93758300000000006	0.02799027576404478	Mean number of eggs in utero	4.342193628794542	0	NA	NA	NA	NA	NA	NA	NA	NA	NA
V	V:19644388	19644388	G	A	0.219745	0.0874011	0.0822048	0.287686	0.5410812721753198	Mean number of eggs in utero	4.342193628794542	0	NA	NA	NA	NA	NA	NA	NA	NA	NA
V	V:19647285	19647285	C	A	0.0796178	0.0684049	0.12336	0.579226	0.23715195198511765	Mean number of eggs in utero	4.342193628794542	0	NA	NA	NA	NA	NA	NA	NA	NA	NA
V	V:19651457	19651457	G	A	0.124204	0.0894895	0.100004	0.370864	0.4307853218618838	Mean number of eggs in utero	4.342193628794542	0	NA	NA	NA	NA	NA	NA	NA	NA	NA
V	V:19659528	19659528	A	G	0.0923567	0.159747	0.153894	0.299256	0.5239571333500603	Mean number of eggs in utero	4.342193628794542	0	NA	NA	NA	NA	NA	NA	NA	NA	NA
V	V:19663753	19663753	G	A	0.0923567	0.047835	0.133271	0.719647	0.1428804807154685	Mean number of eggs in utero	4.342193628794542	0	NA	NA	NA	NA	NA	NA	NA	NA	NA
V	V:19665394	19665394	C	T	0.0987261	0.0377419	0.132012	0.774957	0.11072239450118945	Mean number of eggs in utero	4.342193628794542	0	NA	NA	NA	NA	NA	NA	NA	NA	NA
V	V:19665407	19665407	G	T	0.0732484	-0.00478081	0.140596	0.972874	0.011943402946569797	Mean number of eggs in utero	4.342193628794542	0	NA	NA	NA	NA	NA	NA	NA	NA	NA
V	V:19670238	19670238	C	A	0.0732484	0.023645	0.136764	0.862739	0.0641205692949582	Mean number of eggs in utero	4.342193628794542	0	NA	NA	NA	NA	NA	NA	NA	NA	NA
V	V:19677379	19677379	C	A	0.187898	0.0781991	0.0942553	0.406736	0.39068738670674086	Mean number of eggs in utero	4.342193628794542	0	NA	NA	NA	NA	NA	NA	NA	NA	NA
V	V:19678813	19678813	A	G	0.136943	0.0165171	0.100109	0.868951	0.061004712653291965	Mean number of eggs in utero	4.342193628794542	0	NA	NA	NA	NA	NA	NA	NA	NA	NA
V	V:19680855	19680855	A	G	0.101911	0.136678	0.140552	0.330835	0.4803885514084999	Mean number of eggs in utero	4.342193628794542	0	NA	NA	NA	NA	NA	NA	NA	NA	NA
V	V:19704987	19704987	A	G	0.0509554	0.117997	0.178275	0.508048	0.2940952539555755	Mean number of eggs in utero	4.342193628794542	0	NA	NA	NA	NA	NA	NA	NA	NA	NA
V	V:19716216	19716216	C	T	0.16242	0.0632473	0.107332	0.555683	0.2551728893746447	Mean number of eggs in utero	4.342193628794542	0	NA	NA	NA	NA	NA	NA	NA	NA	NA
V	V:19727489	19727489	G	C	0.10828	0.0611632	0.104484	0.558291	0.2531393731917377	Mean number of eggs in utero	4.342193628794542	0	NA	NA	NA	NA	NA	NA	NA	NA	NA
V	V:19767421	19767421	T	C	0.124204	0.0162226	0.103501	0.875451	0.05776815686225662	Mean number of eggs in utero	4.342193628794542	0	NA	NA	NA	NA	NA	NA	NA	NA	NA
V	V:19785838	19785838	T	C	0.152866	0.18619	0.107376	0.0829181	1.0813506579646874	Mean number of eggs in utero	4.342193628794542	0	NA	NA	NA	NA	NA	NA	NA	NA	NA
V	V:19789679	19789679	G	T	0.143312	0.149225	0.108143	0.16762	0.7756741636805149	Mean number of eggs in utero	4.342193628794542	0	NA	NA	NA	NA	NA	NA	NA	NA	NA
V	V:19790673	19790673	A	G	0.0509554	0.0267031	0.152875	0.861337	0.06482689662373178	Mean number of eggs in utero	4.342193628794542	0	NA	NA	NA	NA	NA	NA	NA	NA	NA
V	V:19790888	19790888	C	A	0.117834	0.0982222	0.124019	0.428363	0.36818804855397425	Mean number of eggs in utero	4.342193628794542	0	NA	NA	NA	NA	NA	NA	NA	NA	NA
V	V:19792378	19792378	T	C	0.200637	0.136654	0.104652	0.191624	0.7175500985204261	Mean number of eggs in utero	4.342193628794542	0	NA	NA	NA	NA	NA	NA	NA	NA	NA
V	V:19792538	19792538	A	T	0.127389	0.152794	0.117986	0.195314	0.7092666256070176	Mean number of eggs in utero	4.342193628794542	0	NA	NA	NA	NA	NA	NA	NA	NA	NA
V	V:19793012	19793012	G	T	0.136943	0.0252465	0.0968753	0.794395	0.09996349799611336	Mean number of eggs in utero	4.342193628794542	0	NA	NA	NA	NA	NA	NA	NA	NA	NA
V	V:19794557	19794557	T	C	0.286624	0.0608444	0.0824585	0.460588	0.3366873811821915	Mean number of eggs in utero	4.342193628794542	0	NA	NA	NA	NA	NA	NA	NA	NA	NA
V	V:19795367	19795367	G	A	0.105096	0.159546	0.137818	0.247006	0.6072924972049377	Mean number of eggs in utero	4.342193628794542	0	NA	NA	NA	NA	NA	NA	NA	NA	NA
V	V:19800958	19800958	A	G	0.11465	-0.00890675	0.102376	0.930671	0.03120381862845268	Mean number of eggs in utero	4.342193628794542	0	NA	NA	NA	NA	NA	NA	NA	NA	NA
V	V:19819943	19819943	A	C	0.0541401	0.0895993	0.149806	0.549772	0.2598173826357841	Mean number of eggs in utero	4.342193628794542	0	NA	NA	NA	NA	NA	NA	NA	NA	NA
V	V:19819992	19819992	T	C	0.0955414	0.0812822	0.111086	0.46435	0.3331545501159481	Mean number of eggs in utero	4.342193628794542	0	NA	NA	NA	NA	NA	NA	NA	NA	NA
V	V:19824474	19824474	G	C	0.149682	0.139064	0.107769	0.196917	0.7057167892580585	Mean number of eggs in utero	4.342193628794542	0	NA	NA	NA	NA	NA	NA	NA	NA	NA
V	V:19826838	19826838	T	C	0.117834	0.102003	0.128042	0.425662	0.37093511873743407	Mean number of eggs in utero	4.342193628794542	0	NA	NA	NA	NA	NA	NA	NA	NA	NA
V	V:19860550	19860550	G	C	0.175159	0.0587426	0.0929494	0.527397	0.277862344939155	Mean number of eggs in utero	4.342193628794542	0	NA	NA	NA	NA	NA	NA	NA	NA	NA
V	V:19860572	19860572	A	T	0.130573	0.0646442	0.0976528	0.507984	0.2941499664978549	Mean number of eggs in utero	4.342193628794542	0	NA	NA	NA	NA	NA	NA	NA	NA	NA
V	V:19861890	19861890	A	G	0.347134	0.114839	0.0824151	0.163494	0.7864981807083118	Mean number of eggs in utero	4.342193628794542	0	NA	NA	NA	NA	NA	NA	NA	NA	NA
V	V:19886899	19886899	G	A	0.130573	0.0918091	0.116338	0.43002	0.36651134514681605	Mean number of eggs in utero	4.342193628794542	0	NA	NA	NA	NA	NA	NA	NA	NA	NA
V	V:19890738	19890738	T	G	0.10828	0.17775	0.141687	0.209653	0.6784989187403846	Mean number of eggs in utero	4.342193628794542	0	NA	NA	NA	NA	NA	NA	NA	NA	NA
V	V:19890759	19890759	A	G	0.16242	0.0602326	0.12147	0.619991	0.20761461482224072	Mean number of eggs in utero	4.342193628794542	0	NA	NA	NA	NA	NA	NA	NA	NA	NA
V	V:19890837	19890837	C	G	0.0573248	-0.035495	0.166656	0.83134	0.08022132287673323	Mean number of eggs in utero	4.342193628794542	0	NA	NA	NA	NA	NA	NA	NA	NA	NA
V	V:19902876	19902876	C	T	0.0859873	0.0570467	0.12009	0.634764	0.19738771179225315	Mean number of eggs in utero	4.342193628794542	0	NA	NA	NA	NA	NA	NA	NA	NA	NA
V	V:19903383	19903383	T	C	0.156051	0.114179	0.093346	0.221263	0.6550912035119218	Mean number of eggs in utero	4.342193628794542	0	NA	NA	NA	NA	NA	NA	NA	NA	NA
V	V:19914079	19914079	G	T	0.111465	0.0332049	0.12545	0.791251	0.10168572810355217	Mean number of eggs in utero	4.342193628794542	0	NA	NA	NA	NA	NA	NA	NA	NA	NA
V	V:19916643	19916643	T	C	0.0955414	0.0179843	0.11448	0.875169	0.05790807420006384	Mean number of eggs in utero	4.342193628794542	0	NA	NA	NA	NA	NA	NA	NA	NA	NA
V	V:19928795	19928795	C	G	0.105096	0.019954	0.108471	0.854047	0.06851822851592945	Mean number of eggs in utero	4.342193628794542	0	NA	NA	NA	NA	NA	NA	NA	NA	NA
V	V:19934203	19934203	A	G	0.130573	0.248057	0.122395	0.0426945	1.3696280681482196	Mean number of eggs in utero	4.342193628794542	0	NA	NA	NA	NA	NA	NA	NA	NA	NA
V	V:19934332	19934332	T	C	0.101911	0.0102753	0.109794	0.925437	0.03365314091284536	Mean number of eggs in utero	4.342193628794542	0	NA	NA	NA	NA	NA	NA	NA	NA	NA
V	V:19936135	19936135	G	A	0.0955414	0.083842	0.11396	0.461904	0.33544827683029727	Mean number of eggs in utero	4.342193628794542	0	NA	NA	NA	NA	NA	NA	NA	NA	NA
V	V:19945376	19945376	A	G	0.296178	0.0880043	0.0861626	0.307077	0.512752710900314	Mean number of eggs in utero	4.342193628794542	0	NA	NA	NA	NA	NA	NA	NA	NA	NA
V	V:19947120	19947120	G	A	0.143312	-0.00771401	0.105464	0.941692	0.026091119046805833	Mean number of eggs in utero	4.342193628794542	0	NA	NA	NA	NA	NA	NA	NA	NA	NA
V	V:19960389	19960389	A	T	0.0700637	0.120937	0.141107	0.391412	0.4073658637728214	Mean number of eggs in utero	4.342193628794542	0	NA	NA	NA	NA	NA	NA	NA	NA	NA
V	V:19960672	19960672	A	T	0.0923567	0.200674	0.150118	0.181298	0.7416069868242637	Mean number of eggs in utero	4.342193628794542	0	NA	NA	NA	NA	NA	NA	NA	NA	NA
V	V:19963293	19963293	T	G	0.0764331	0.0613866	0.127401	0.629922	0.20071322366829683	Mean number of eggs in utero	4.342193628794542	0	NA	NA	NA	NA	NA	NA	NA	NA	NA
V	V:19963313	19963313	G	A	0.0700637	0.120937	0.141107	0.391412	0.4073658637728214	Mean number of eggs in utero	4.342193628794542	0	NA	NA	NA	NA	NA	NA	NA	NA	NA
V	V:19972294	19972294	A	G	0.10828	0.230674	0.13021	0.0764682	1.116519132633981	Mean number of eggs in utero	4.342193628794542	0	NA	NA	NA	NA	NA	NA	NA	NA	NA
V	V:19972327	19972327	T	G	0.0764331	0.0613866	0.127401	0.629922	0.20071322366829683	Mean number of eggs in utero	4.342193628794542	0	NA	NA	NA	NA	NA	NA	NA	NA	NA
V	V:19972419	19972419	T	A	0.0955414	0.0737603	0.126555	0.560008	0.2518057688312306	Mean number of eggs in utero	4.342193628794542	0	NA	NA	NA	NA	NA	NA	NA	NA	NA
V	V:19974895	19974895	A	G	0.0509554	0.14965	0.144546	0.300524	0.5221208392973187	Mean number of eggs in utero	4.342193628794542	0	NA	NA	NA	NA	NA	NA	NA	NA	NA
V	V:19975058	19975058	A	G	0.0796178	0.0896656	0.141641	0.526702	0.27843503253047297	Mean number of eggs in utero	4.342193628794542	0	NA	NA	NA	NA	NA	NA	NA	NA	NA
V	V:19977900	19977900	G	A	0.0700637	0.120937	0.141107	0.391412	0.4073658637728214	Mean number of eggs in utero	4.342193628794542	0	NA	NA	NA	NA	NA	NA	NA	NA	NA
V	V:19996235	19996235	A	G	0.0732484	0.198414	0.127317	0.119132	0.9239715671758033	Mean number of eggs in utero	4.342193628794542	0	NA	NA	NA	NA	NA	NA	NA	NA	NA
V	V:19997239	19997239	A	T	0.16879	0.101953	0.100691	0.311286	0.5068404111500273	Mean number of eggs in utero	4.342193628794542	0	NA	NA	NA	NA	NA	NA	NA	NA	NA
V	V:19998908	19998908	A	G	0.191083	0.188932	0.105934	0.074508	1.127797094106392	Mean number of eggs in utero	4.342193628794542	0	NA	NA	NA	NA	NA	NA	NA	NA	NA
V	V:19998952	19998952	C	T	0.143312	0.13488	0.107405	0.209187	0.6794653083501367	Mean number of eggs in utero	4.342193628794542	0	NA	NA	NA	NA	NA	NA	NA	NA	NA
V	V:20000512	20000512	T	A	0.127389	0.0593397	0.0966421	0.539205	0.2682460892799666	Mean number of eggs in utero	4.342193628794542	0	NA	NA	NA	NA	NA	NA	NA	NA	NA
V	V:20001672	20001672	G	A	0.0605096	0.119882	0.146462	0.413059	0.38398791070591	Mean number of eggs in utero	4.342193628794542	0	NA	NA	NA	NA	NA	NA	NA	NA	NA
V	V:20007977	20007977	G	T	0.178344	0.199037	0.099606	0.0456906	1.3401731388368707	Mean number of eggs in utero	4.342193628794542	0	NA	NA	NA	NA	NA	NA	NA	NA	NA
V	V:20009416	20009416	C	T	0.133758	0.0928012	0.116688	0.426443	0.37013901007630423	Mean number of eggs in utero	4.342193628794542	0	NA	NA	NA	NA	NA	NA	NA	NA	NA
V	V:20018828	20018828	G	A	0.111465	0.165528	0.12483	0.184829	0.7332298861902053	Mean number of eggs in utero	4.342193628794542	0	NA	NA	NA	NA	NA	NA	NA	NA	NA
V	V:20019081	20019081	T	C	0.273885	0.144593	0.0852101	0.0897161	1.0471296136589863	Mean number of eggs in utero	4.342193628794542	0	NA	NA	NA	NA	NA	NA	NA	NA	NA
V	V:20020335	20020335	T	C	0.0859873	0.0463843	0.120627	0.700589	0.1545366858547589	Mean number of eggs in utero	4.342193628794542	0	NA	NA	NA	NA	NA	NA	NA	NA	NA
V	V:20045401	20045401	C	T	0.101911	0.0496358	0.109293	0.649719	0.18727443279673286	Mean number of eggs in utero	4.342193628794542	0	NA	NA	NA	NA	NA	NA	NA	NA	NA
V	V:20046516	20046516	C	T	0.324841	0.111256	0.0854818	0.193082	0.7142582112803953	Mean number of eggs in utero	4.342193628794542	0	NA	NA	NA	NA	NA	NA	NA	NA	NA
V	V:20050056	20050056	A	G	0.101911	0.126842	0.109816	0.248075	0.60541699997249	Mean number of eggs in utero	4.342193628794542	0	NA	NA	NA	NA	NA	NA	NA	NA	NA
V	V:20055760	20055760	G	A	0.117834	0.0211305	0.106369	0.842535	0.074412048924111	Mean number of eggs in utero	4.342193628794542	0	NA	NA	NA	NA	NA	NA	NA	NA	NA
V	V:20056842	20056842	C	T	0.066879	0.00204871	0.161661	0.989889	0.004413501756176742	Mean number of eggs in utero	4.342193628794542	0	NA	NA	NA	NA	NA	NA	NA	NA	NA
V	V:20057484	20057484	A	G	0.121019	0.133296	0.121926	0.274283	0.5618011090377826	Mean number of eggs in utero	4.342193628794542	0	NA	NA	NA	NA	NA	NA	NA	NA	NA
V	V:20059285	20059285	A	G	0.111465	0.139014	0.132394	0.293716	0.53207239490572	Mean number of eggs in utero	4.342193628794542	0	NA	NA	NA	NA	NA	NA	NA	NA	NA
V	V:20060432	20060432	G	A	0.089172	0.0266932	0.117111	0.8197	0.08634506491338004	Mean number of eggs in utero	4.342193628794542	0	NA	NA	NA	NA	NA	NA	NA	NA	NA
V	V:20062949	20062949	T	A	0.11465	0.156733	0.125357	0.211193	0.6753204806067588	Mean number of eggs in utero	4.342193628794542	0	NA	NA	NA	NA	NA	NA	NA	NA	NA
V	V:20063713	20063713	A	G	0.146497	0.0715955	0.128246	0.576661	0.23907941924547252	Mean number of eggs in utero	4.342193628794542	0	NA	NA	NA	NA	NA	NA	NA	NA	NA
V	V:20065086	20065086	C	T	0.16879	0.0616126	0.114792	0.591453	0.22807976101347205	Mean number of eggs in utero	4.342193628794542	0	NA	NA	NA	NA	NA	NA	NA	NA	NA
V	V:20068437	20068437	T	C	0.0764331	0.0619503	0.129088	0.631292	0.1997697142016647	Mean number of eggs in utero	4.342193628794542	0	NA	NA	NA	NA	NA	NA	NA	NA	NA
V	V:20076014	20076014	T	C	0.11465	0.149459	0.137439	0.276834	0.5577805720708187	Mean number of eggs in utero	4.342193628794542	0	NA	NA	NA	NA	NA	NA	NA	NA	NA
V	V:20090856	20090856	G	A	0.299363	0.0611404	0.0841486	0.467486	0.330231390596357	Mean number of eggs in utero	4.342193628794542	0	NA	NA	NA	NA	NA	NA	NA	NA	NA
V	V:20090857	20090857	C	T	0.200637	0.0657013	0.11316	0.561505	0.25064637214919944	Mean number of eggs in utero	4.342193628794542	0	NA	NA	NA	NA	NA	NA	NA	NA	NA
V	V:20094843	20094843	C	A	0.146497	0.0537224	0.11631	0.64416	0.19100624679143952	Mean number of eggs in utero	4.342193628794542	0	NA	NA	NA	NA	NA	NA	NA	NA	NA
V	V:20097576	20097576	A	G	0.194268	-0.00878161	0.0881121	0.920611	0.03592384020593748	Mean number of eggs in utero	4.342193628794542	0	NA	NA	NA	NA	NA	NA	NA	NA	NA
V	V:20110615	20110615	G	T	0.0828025	0.0569654	0.129028	0.658853	0.18121147221977674	Mean number of eggs in utero	4.342193628794542	0	NA	NA	NA	NA	NA	NA	NA	NA	NA
V	V:20112832	20112832	A	T	0.105096	0.0603486	0.14393	0.675003	0.170694296975567	Mean number of eggs in utero	4.342193628794542	0	NA	NA	NA	NA	NA	NA	NA	NA	NA
V	V:20118039	20118039	A	G	0.066879	0.0813861	0.134951	0.546455	0.2624455959399815	Mean number of eggs in utero	4.342193628794542	0	NA	NA	NA	NA	NA	NA	NA	NA	NA
V	V:20121347	20121347	T	C	0.0859873	-0.0386253	0.120157	0.747864	0.12617737194790338	Mean number of eggs in utero	4.342193628794542	0	NA	NA	NA	NA	NA	NA	NA	NA	NA
V	V:20124263	20124263	G	A	0.10828	-0.0279844	0.137162	0.838335	0.07658240192006173	Mean number of eggs in utero	4.342193628794542	0	NA	NA	NA	NA	NA	NA	NA	NA	NA
V	V:20128488	20128488	T	G	0.184713	0.0732408	0.0866509	0.397977	0.40014202607132526	Mean number of eggs in utero	4.342193628794542	0	NA	NA	NA	NA	NA	NA	NA	NA	NA
V	V:20133363	20133363	A	G	0.130573	0.0950599	0.0983552	0.333796	0.47651887193579007	Mean number of eggs in utero	4.342193628794542	0	NA	NA	NA	NA	NA	NA	NA	NA	NA
V	V:20136053	20136053	C	T	0.184713	0.0732408	0.0866509	0.397977	0.40014202607132526	Mean number of eggs in utero	4.342193628794542	0	NA	NA	NA	NA	NA	NA	NA	NA	NA
V	V:20175283	20175283	C	T	0.0636943	0.155812	0.141309	0.270188	0.5683339434320949	Mean number of eggs in utero	4.342193628794542	0	NA	NA	NA	NA	NA	NA	NA	NA	NA
V	V:20193683	20193683	G	A	0.127389	0.022041	0.101371	0.827874	0.08203575653481135	Mean number of eggs in utero	4.342193628794542	0	NA	NA	NA	NA	NA	NA	NA	NA	NA
V	V:20194124	20194124	C	A	0.124204	0.204719	0.129134	0.112893	0.94733298593705	Mean number of eggs in utero	4.342193628794542	0	NA	NA	NA	NA	NA	NA	NA	NA	NA
V	V:20194293	20194293	A	T	0.0987261	0.00859319	0.111744	0.938702	0.027472256824632686	Mean number of eggs in utero	4.342193628794542	0	NA	NA	NA	NA	NA	NA	NA	NA	NA
V	V:20196244	20196244	T	C	0.143312	0.214935	0.109107	0.0488448	1.3111816643200742	Mean number of eggs in utero	4.342193628794542	0	NA	NA	NA	NA	NA	NA	NA	NA	NA
V	V:20198109	20198109	G	A	0.0636943	-0.0108334	0.138226	0.93753	0.028014826399176677	Mean number of eggs in utero	4.342193628794542	0	NA	NA	NA	NA	NA	NA	NA	NA	NA
V	V:20198133	20198133	A	T	0.11465	0.0317464	0.138705	0.818964	0.08673518852648773	Mean number of eggs in utero	4.342193628794542	0	NA	NA	NA	NA	NA	NA	NA	NA	NA
V	V:20199618	20199618	A	T	0.359873	0.147289	0.0814858	0.070677	1.1507218931083525	Mean number of eggs in utero	4.342193628794542	0	NA	NA	NA	NA	NA	NA	NA	NA	NA
V	V:20200224	20200224	T	A	0.165605	0.0576661	0.09314	0.535828	0.2709745958271615	Mean number of eggs in utero	4.342193628794542	0	NA	NA	NA	NA	NA	NA	NA	NA	NA
V	V:20201662	20201662	T	C	0.105096	0.119862	0.1441	0.405524	0.39198343797778934	Mean number of eggs in utero	4.342193628794542	0	NA	NA	NA	NA	NA	NA	NA	NA	NA
V	V:20204559	20204559	G	A	0.159236	0.0113813	0.0924623	0.902035	0.0447766110035482	Mean number of eggs in utero	4.342193628794542	0	NA	NA	NA	NA	NA	NA	NA	NA	NA
V	V:20204601	20204601	G	A	0.10828	0.0284889	0.106295	0.788685	0.10309641894217189	Mean number of eggs in utero	4.342193628794542	0	NA	NA	NA	NA	NA	NA	NA	NA	NA
V	V:20204831	20204831	T	A	0.187898	0.139919	0.0838847	0.0953175	1.0208273569093316	Mean number of eggs in utero	4.342193628794542	0	NA	NA	NA	NA	NA	NA	NA	NA	NA
V	V:20205017	20205017	T	C	0.143312	0.0882951	0.0942326	0.348763	0.4574695952651835	Mean number of eggs in utero	4.342193628794542	0	NA	NA	NA	NA	NA	NA	NA	NA	NA
V	V:20205110	20205110	G	A	0.226115	0.126223	0.0849552	0.137342	0.8621966326179493	Mean number of eggs in utero	4.342193628794542	0	NA	NA	NA	NA	NA	NA	NA	NA	NA
V	V:20218953	20218953	T	C	0.101911	-0.0122676	0.113265	0.913751	0.03917213474626453	Mean number of eggs in utero	4.342193628794542	0	NA	NA	NA	NA	NA	NA	NA	NA	NA
V	V:20223243	20223243	C	T	0.165605	0.16022	0.103595	0.121963	0.9137719015629568	Mean number of eggs in utero	4.342193628794542	0	NA	NA	NA	NA	NA	NA	NA	NA	NA
V	V:20231622	20231622	C	T	0.0541401	0.0587445	0.158599	0.711088	0.14807665025546626	Mean number of eggs in utero	4.342193628794542	0	NA	NA	NA	NA	NA	NA	NA	NA	NA
V	V:20262756	20262756	T	G	0.111465	0.149662	0.133411	0.261942	0.5817948608499728	Mean number of eggs in utero	4.342193628794542	0	NA	NA	NA	NA	NA	NA	NA	NA	NA
V	V:20270166	20270166	G	A	0.101911	0.0192552	0.112125	0.86365	0.0636622226422199	Mean number of eggs in utero	4.342193628794542	0	NA	NA	NA	NA	NA	NA	NA	NA	NA
V	V:20272772	20272772	A	G	0.0605096	0.155538	0.144899	0.283083	0.5480862105638055	Mean number of eggs in utero	4.342193628794542	0	NA	NA	NA	NA	NA	NA	NA	NA	NA
V	V:20281847	20281847	T	C	0.111465	0.0646938	0.141527	0.64759	0.18869986618541876	Mean number of eggs in utero	4.342193628794542	0	NA	NA	NA	NA	NA	NA	NA	NA	NA
V	V:20286018	20286018	A	G	0.0796178	0.135804	0.141542	0.337326	0.47195018350289436	Mean number of eggs in utero	4.342193628794542	0	NA	NA	NA	NA	NA	NA	NA	NA	NA
V	V:20328060	20328060	T	A	0.0700637	0.0587901	0.147836	0.690873	0.16060177964225972	Mean number of eggs in utero	4.342193628794542	0	NA	NA	NA	NA	NA	NA	NA	NA	NA
V	V:20346284	20346284	A	G	0.0541401	-0.152684	0.205449	0.457376	0.3397266279693817	Mean number of eggs in utero	4.342193628794542	0	NA	NA	NA	NA	NA	NA	NA	NA	NA
V	V:20346311	20346311	C	A	0.0923567	0.0240331	0.155835	0.877436	0.056784551056431584	Mean number of eggs in utero	4.342193628794542	0	NA	NA	NA	NA	NA	NA	NA	NA	NA
V	V:20347241	20347241	C	T	0.0732484	0.0599679	0.156703	0.701953	0.15369196553968517	Mean number of eggs in utero	4.342193628794542	0	NA	NA	NA	NA	NA	NA	NA	NA	NA
V	V:20348447	20348447	C	A	0.0828025	0.0806362	0.150595	0.592339	0.22742967217554433	Mean number of eggs in utero	4.342193628794542	0	NA	NA	NA	NA	NA	NA	NA	NA	NA
V	V:20351622	20351622	A	G	0.089172	-0.00632609	0.120351	0.95808	0.018598225673060458	Mean number of eggs in utero	4.342193628794542	0	NA	NA	NA	NA	NA	NA	NA	NA	NA
V	V:20354058	20354058	T	C	0.216561	0.120938	0.11916	0.310142	0.5084394168226154	Mean number of eggs in utero	4.342193628794542	0	NA	NA	NA	NA	NA	NA	NA	NA	NA
V	V:20356947	20356947	C	T	0.0764331	0.0457584	0.168007	0.785345	0.10493951690936829	Mean number of eggs in utero	4.342193628794542	0	NA	NA	NA	NA	NA	NA	NA	NA	NA
V	V:20359278	20359278	C	G	0.0764331	0.0457584	0.168007	0.785345	0.10493951690936829	Mean number of eggs in utero	4.342193628794542	0	NA	NA	NA	NA	NA	NA	NA	NA	NA
V	V:20361049	20361049	A	G	0.0987261	0.153901	0.153404	0.315743	0.5006662689438812	Mean number of eggs in utero	4.342193628794542	0	NA	NA	NA	NA	NA	NA	NA	NA	NA
V	V:20361294	20361294	A	G	0.0796178	0.0540744	0.158561	0.733079	0.13484922124517343	Mean number of eggs in utero	4.342193628794542	0	NA	NA	NA	NA	NA	NA	NA	NA	NA
V	V:20384795	20384795	T	C	0.0605096	0.0622956	0.156891	0.691321	0.16032025051580426	Mean number of eggs in utero	4.342193628794542	0	NA	NA	NA	NA	NA	NA	NA	NA	NA
V	V:20385013	20385013	A	T	0.0541401	0.14459	0.159072	0.363371	0.43964973592324	Mean number of eggs in utero	4.342193628794542	0	NA	NA	NA	NA	NA	NA	NA	NA	NA
V	V:20385194	20385194	G	T	0.0859873	0.0378745	0.155283	0.807304	0.09296289568501613	Mean number of eggs in utero	4.342193628794542	0	NA	NA	NA	NA	NA	NA	NA	NA	NA
V	V:20386647	20386647	G	A	0.0605096	0.0315395	0.148718	0.832048	0.07985161898112261	Mean number of eggs in utero	4.342193628794542	0	NA	NA	NA	NA	NA	NA	NA	NA	NA
V	V:20392175	20392175	C	T	0.117834	0.10768	0.139016	0.438583	0.3579482061041812	Mean number of eggs in utero	4.342193628794542	0	NA	NA	NA	NA	NA	NA	NA	NA	NA
V	V:20396132	20396132	C	A	0.315287	0.0592205	0.0878017	0.500006	0.30102478416146733	Mean number of eggs in utero	4.342193628794542	0	NA	NA	NA	NA	NA	NA	NA	NA	NA
V	V:20398440	20398440	G	A	0.0573248	0.0911974	0.15851	0.565061	0.24790466628073513	Mean number of eggs in utero	4.342193628794542	0	NA	NA	NA	NA	NA	NA	NA	NA	NA
V	V:20410593	20410593	A	G	0.0987261	-0.0106272	0.112781	0.924927	0.03389254266447831	Mean number of eggs in utero	4.342193628794542	0	NA	NA	NA	NA	NA	NA	NA	NA	NA
V	V:20410886	20410886	A	G	0.213376	0.0424135	0.0897376	0.636471	0.19622137964095898	Mean number of eggs in utero	4.342193628794542	0	NA	NA	NA	NA	NA	NA	NA	NA	NA
V	V:20412184	20412184	G	A	0.0796178	0.0795237	0.154837	0.607535	0.21642869736913248	Mean number of eggs in utero	4.342193628794542	0	NA	NA	NA	NA	NA	NA	NA	NA	NA
V	V:20432328	20432328	T	A	0.127389	0.076494500000000007	0.138218	0.579966	0.23659746582533608	Mean number of eggs in utero	4.342193628794542	0	NA	NA	NA	NA	NA	NA	NA	NA	NA
V	V:20451670	20451670	A	T	0.0923567	0.104423	0.165683	0.528524	0.2769352868221953	Mean number of eggs in utero	4.342193628794542	0	NA	NA	NA	NA	NA	NA	NA	NA	NA
V	V:20456204	20456204	A	G	0.0796178	0.00268214	0.126447	0.983077	0.007412464502102926	Mean number of eggs in utero	4.342193628794542	0	NA	NA	NA	NA	NA	NA	NA	NA	NA
V	V:20457069	20457069	G	A	0.0923567	0.00914862	0.147248	0.950459	0.022066612578446797	Mean number of eggs in utero	4.342193628794542	0	NA	NA	NA	NA	NA	NA	NA	NA	NA
V	V:20461808	20461808	T	A	0.0700637	0.00232801	0.145811	0.987262	0.005567578784520202	Mean number of eggs in utero	4.342193628794542	0	NA	NA	NA	NA	NA	NA	NA	NA	NA
V	V:20480888	20480888	G	A	0.0987261	0.060599600000000003	0.134306	0.651841	0.18585832642111058	Mean number of eggs in utero	4.342193628794542	0	NA	NA	NA	NA	NA	NA	NA	NA	NA
V	V:20484241	20484241	G	T	0.127389	0.076494500000000007	0.138218	0.579966	0.23659746582533608	Mean number of eggs in utero	4.342193628794542	0	NA	NA	NA	NA	NA	NA	NA	NA	NA
V	V:20485741	20485741	G	A	0.0796178	0.105095	0.204791	0.607824	0.21622215575034218	Mean number of eggs in utero	4.342193628794542	0	NA	NA	NA	NA	NA	NA	NA	NA	NA
V	V:20492185	20492185	G	A	0.0987261	0.060599600000000003	0.134306	0.651841	0.18585832642111058	Mean number of eggs in utero	4.342193628794542	0	NA	NA	NA	NA	NA	NA	NA	NA	NA
V	V:20492224	20492224	T	C	0.0796178	0.00268214	0.126447	0.983077	0.007412464502102926	Mean number of eggs in utero	4.342193628794542	0	NA	NA	NA	NA	NA	NA	NA	NA	NA
V	V:20493035	20493035	A	G	0.127389	0.076494500000000007	0.138218	0.579966	0.23659746582533608	Mean number of eggs in utero	4.342193628794542	0	NA	NA	NA	NA	NA	NA	NA	NA	NA
V	V:20499822	20499822	A	G	0.219745	0.100643	0.113532	0.375363	0.425548538554763	Mean number of eggs in utero	4.342193628794542	0	NA	NA	NA	NA	NA	NA	NA	NA	NA
V	V:20504234	20504234	T	G	0.0796178	0.00268214	0.126447	0.983077	0.007412464502102926	Mean number of eggs in utero	4.342193628794542	0	NA	NA	NA	NA	NA	NA	NA	NA	NA
V	V:20516746	20516746	G	A	0.0987261	0.0988398	0.154586	0.522573	0.2818530329055378	Mean number of eggs in utero	4.342193628794542	0	NA	NA	NA	NA	NA	NA	NA	NA	NA
V	V:20547398	20547398	G	T	0.219745	0.100643	0.113532	0.375363	0.425548538554763	Mean number of eggs in utero	4.342193628794542	0	NA	NA	NA	NA	NA	NA	NA	NA	NA
V	V:20549100	20549100	G	A	0.219745	0.100643	0.113532	0.375363	0.425548538554763	Mean number of eggs in utero	4.342193628794542	0	NA	NA	NA	NA	NA	NA	NA	NA	NA
V	V:20550755	20550755	C	A	0.407643	-0.169588	0.0765736	0.0267801	1.5721878056150067	Mean number of eggs in utero	4.342193628794542	0	NA	NA	NA	NA	NA	NA	NA	NA	NA
V	V:20554901	20554901	C	T	0.219745	0.100643	0.113532	0.375363	0.425548538554763	Mean number of eggs in utero	4.342193628794542	0	NA	NA	NA	NA	NA	NA	NA	NA	NA
V	V:20557149	20557149	T	C	0.0541401	0.0547312	0.167001	0.743117	0.12894280339407985	Mean number of eggs in utero	4.342193628794542	0	NA	NA	NA	NA	NA	NA	NA	NA	NA
V	V:20557289	20557289	G	A	0.0796178	0.00268214	0.126447	0.983077	0.007412464502102926	Mean number of eggs in utero	4.342193628794542	0	NA	NA	NA	NA	NA	NA	NA	NA	NA
V	V:20558335	20558335	G	A	0.187898	0.0820408	0.106338	0.440406	0.3561467729220362	Mean number of eggs in utero	4.342193628794542	0	NA	NA	NA	NA	NA	NA	NA	NA	NA
V	V:20595548	20595548	G	T	0.219745	0.100643	0.113532	0.375363	0.425548538554763	Mean number of eggs in utero	4.342193628794542	0	NA	NA	NA	NA	NA	NA	NA	NA	NA
V	V:20595824	20595824	C	A	0.146497	0.0468367	0.118401	0.692417	0.15963227800698604	Mean number of eggs in utero	4.342193628794542	0	NA	NA	NA	NA	NA	NA	NA	NA	NA
V	V:20598439	20598439	A	T	0.219745	0.100643	0.113532	0.375363	0.425548538554763	Mean number of eggs in utero	4.342193628794542	0	NA	NA	NA	NA	NA	NA	NA	NA	NA
V	V:20599700	20599700	A	G	0.0955414	0.0958325	0.158073	0.544344	0.26412655970298393	Mean number of eggs in utero	4.342193628794542	0	NA	NA	NA	NA	NA	NA	NA	NA	NA
V	V:20600724	20600724	A	G	0.146497	0.0468367	0.118401	0.692417	0.15963227800698604	Mean number of eggs in utero	4.342193628794542	0	NA	NA	NA	NA	NA	NA	NA	NA	NA
V	V:20602677	20602677	T	C	0.0923567	0.104423	0.165683	0.528524	0.2769352868221953	Mean number of eggs in utero	4.342193628794542	0	NA	NA	NA	NA	NA	NA	NA	NA	NA
V	V:20603596	20603596	G	A	0.219745	0.100643	0.113532	0.375363	0.425548538554763	Mean number of eggs in utero	4.342193628794542	0	NA	NA	NA	NA	NA	NA	NA	NA	NA
V	V:20603813	20603813	A	C	0.0796178	0.00268214	0.126447	0.983077	0.007412464502102926	Mean number of eggs in utero	4.342193628794542	0	NA	NA	NA	NA	NA	NA	NA	NA	NA
V	V:20606915	20606915	T	C	0.146497	0.0468367	0.118401	0.692417	0.15963227800698604	Mean number of eggs in utero	4.342193628794542	0	NA	NA	NA	NA	NA	NA	NA	NA	NA
V	V:20608938	20608938	C	A	0.187898	0.0820408	0.106338	0.440406	0.3561467729220362	Mean number of eggs in utero	4.342193628794542	0	NA	NA	NA	NA	NA	NA	NA	NA	NA
V	V:20622574	20622574	C	A	0.203822	0.0751675	0.108838	0.489794	0.3099865393069595	Mean number of eggs in utero	4.342193628794542	0	NA	NA	NA	NA	NA	NA	NA	NA	NA
V	V:20623119	20623119	A	G	0.0796178	0.00268214	0.126447	0.983077	0.007412464502102926	Mean number of eggs in utero	4.342193628794542	0	NA	NA	NA	NA	NA	NA	NA	NA	NA
V	V:20626929	20626929	A	T	0.146497	0.0468367	0.118401	0.692417	0.15963227800698604	Mean number of eggs in utero	4.342193628794542	0	NA	NA	NA	NA	NA	NA	NA	NA	NA
V	V:20633905	20633905	A	G	0.0573248	0.0907941	0.173836	0.601463	0.22079108385210447	Mean number of eggs in utero	4.342193628794542	0	NA	NA	NA	NA	NA	NA	NA	NA	NA
V	V:20636512	20636512	T	A	0.0923567	0.104423	0.165683	0.528524	0.2769352868221953	Mean number of eggs in utero	4.342193628794542	0	NA	NA	NA	NA	NA	NA	NA	NA	NA
V	V:20636831	20636831	C	T	0.066879	0.0694379	0.148514	0.640105	0.1937487804218809	Mean number of eggs in utero	4.342193628794542	0	NA	NA	NA	NA	NA	NA	NA	NA	NA
V	V:20640103	20640103	G	C	0.219745	0.100643	0.113532	0.375363	0.425548538554763	Mean number of eggs in utero	4.342193628794542	0	NA	NA	NA	NA	NA	NA	NA	NA	NA
V	V:20645356	20645356	T	C	0.0541401	-0.0126322	0.165173	0.939038	0.027316832806955123	Mean number of eggs in utero	4.342193628794542	0	NA	NA	NA	NA	NA	NA	NA	NA	NA
V	V:20646102	20646102	A	G	0.127389	0.076494500000000007	0.138218	0.579966	0.23659746582533608	Mean number of eggs in utero	4.342193628794542	0	NA	NA	NA	NA	NA	NA	NA	NA	NA
V	V:20656519	20656519	A	T	0.0796178	0.00268214	0.126447	0.983077	0.007412464502102926	Mean number of eggs in utero	4.342193628794542	0	NA	NA	NA	NA	NA	NA	NA	NA	NA
V	V:20656577	20656577	A	G	0.0987261	-0.0106272	0.112781	0.924927	0.03389254266447831	Mean number of eggs in utero	4.342193628794542	0	NA	NA	NA	NA	NA	NA	NA	NA	NA
V	V:20671819	20671819	C	A	0.0923567	0.104423	0.165683	0.528524	0.2769352868221953	Mean number of eggs in utero	4.342193628794542	0	NA	NA	NA	NA	NA	NA	NA	NA	NA
V	V:20672008	20672008	G	A	0.219745	0.100643	0.113532	0.375363	0.425548538554763	Mean number of eggs in utero	4.342193628794542	0	NA	NA	NA	NA	NA	NA	NA	NA	NA
V	V:20674201	20674201	T	C	0.0541401	0.0556042	0.176776	0.753107	0.12314331568740323	Mean number of eggs in utero	4.342193628794542	0	NA	NA	NA	NA	NA	NA	NA	NA	NA
V	V:20674284	20674284	A	T	0.0541401	-0.0126322	0.165173	0.939038	0.027316832806955123	Mean number of eggs in utero	4.342193628794542	0	NA	NA	NA	NA	NA	NA	NA	NA	NA
V	V:20674543	20674543	G	A	0.0700637	-0.224299	0.151105	0.137705	0.8610502904403421	Mean number of eggs in utero	4.342193628794542	0	NA	NA	NA	NA	NA	NA	NA	NA	NA
V	V:20675642	20675642	G	T	0.127389	0.076494500000000007	0.138218	0.579966	0.23659746582533608	Mean number of eggs in utero	4.342193628794542	0	NA	NA	NA	NA	NA	NA	NA	NA	NA
V	V:20690645	20690645	T	A	0.0796178	0.00268214	0.126447	0.983077	0.007412464502102926	Mean number of eggs in utero	4.342193628794542	0	NA	NA	NA	NA	NA	NA	NA	NA	NA
V	V:20698390	20698390	A	T	0.0541401	0.0556042	0.176776	0.753107	0.12314331568740323	Mean number of eggs in utero	4.342193628794542	0	NA	NA	NA	NA	NA	NA	NA	NA	NA
V	V:20701749	20701749	T	G	0.0987261	-0.0106272	0.112781	0.924927	0.03389254266447831	Mean number of eggs in utero	4.342193628794542	0	NA	NA	NA	NA	NA	NA	NA	NA	NA
V	V:20704633	20704633	T	C	0.219745	0.100643	0.113532	0.375363	0.425548538554763	Mean number of eggs in utero	4.342193628794542	0	NA	NA	NA	NA	NA	NA	NA	NA	NA
V	V:20710094	20710094	G	A	0.0509554	-0.0138809	0.167574	0.933983	0.02966102855939622	Mean number of eggs in utero	4.342193628794542	0	NA	NA	NA	NA	NA	NA	NA	NA	NA
V	V:20710612	20710612	T	G	0.124204	0.0719663	0.134591	0.592855	0.2270515130440922	Mean number of eggs in utero	4.342193628794542	0	NA	NA	NA	NA	NA	NA	NA	NA	NA
V	V:20710844	20710844	C	G	0.0923567	0.104423	0.165683	0.528524	0.2769352868221953	Mean number of eggs in utero	4.342193628794542	0	NA	NA	NA	NA	NA	NA	NA	NA	NA
V	V:20723958	20723958	G	C	0.0796178	0.00268214	0.126447	0.983077	0.007412464502102926	Mean number of eggs in utero	4.342193628794542	0	NA	NA	NA	NA	NA	NA	NA	NA	NA
V	V:20738590	20738590	T	A	0.0541401	0.0556042	0.176776	0.753107	0.12314331568740323	Mean number of eggs in utero	4.342193628794542	0	NA	NA	NA	NA	NA	NA	NA	NA	NA
V	V:20752425	20752425	G	A	0.124204	0.0719663	0.134591	0.592855	0.2270515130440922	Mean number of eggs in utero	4.342193628794542	0	NA	NA	NA	NA	NA	NA	NA	NA	NA
V	V:20753513	20753513	A	T	0.105096	0.23043	0.155486	0.138342	0.8590459500489439	Mean number of eggs in utero	4.342193628794542	0	NA	NA	NA	NA	NA	NA	NA	NA	NA
V	V:20766172	20766172	A	C	0.0796178	0.00268214	0.126447	0.983077	0.007412464502102926	Mean number of eggs in utero	4.342193628794542	0	NA	NA	NA	NA	NA	NA	NA	NA	NA
V	V:20767736	20767736	T	C	0.0796178	0.0897522	0.157645	0.569131	0.24478775815855122	Mean number of eggs in utero	4.342193628794542	0	NA	NA	NA	NA	NA	NA	NA	NA	NA
V	V:20794593	20794593	A	T	0.270701	0.0452961	0.0799202	0.570873	0.24346049689225252	Mean number of eggs in utero	4.342193628794542	0	NA	NA	NA	NA	NA	NA	NA	NA	NA
V	V:20796530	20796530	T	C	0.410828	-0.1831	0.0762519	0.0163391	1.786771869211097	Mean number of eggs in utero	4.342193628794542	0	NA	NA	NA	NA	NA	NA	NA	NA	NA
V	V:20797861	20797861	C	T	0.124204	0.0719663	0.134591	0.592855	0.2270515130440922	Mean number of eggs in utero	4.342193628794542	0	NA	NA	NA	NA	NA	NA	NA	NA	NA
V	V:20808346	20808346	A	T	0.0796178	0.0897522	0.157645	0.569131	0.24478775815855122	Mean number of eggs in utero	4.342193628794542	0	NA	NA	NA	NA	NA	NA	NA	NA	NA
V	V:20811555	20811555	G	A	0.0796178	0.00268214	0.126447	0.983077	0.007412464502102926	Mean number of eggs in utero	4.342193628794542	0	NA	NA	NA	NA	NA	NA	NA	NA	NA
V	V:20813000	20813000	T	C	0.0955414	0.0958325	0.158073	0.544344	0.26412655970298393	Mean number of eggs in utero	4.342193628794542	0	NA	NA	NA	NA	NA	NA	NA	NA	NA
V	V:20818180	20818180	G	A	0.0636943	0.0557251	0.161033	0.729306	0.13709021348187694	Mean number of eggs in utero	4.342193628794542	0	NA	NA	NA	NA	NA	NA	NA	NA	NA
V	V:20819355	20819355	A	T	0.0605096	0.0475381	0.161445	0.768412	0.11440586154448068	Mean number of eggs in utero	4.342193628794542	0	NA	NA	NA	NA	NA	NA	NA	NA	NA
V	V:20838018	20838018	C	A	0.219745	0.100643	0.113532	0.375363	0.425548538554763	Mean number of eggs in utero	4.342193628794542	0	NA	NA	NA	NA	NA	NA	NA	NA	NA
V	V:20844029	20844029	C	T	0.124204	0.0719663	0.134591	0.592855	0.2270515130440922	Mean number of eggs in utero	4.342193628794542	0	NA	NA	NA	NA	NA	NA	NA	NA	NA
V	V:20848082	20848082	A	G	0.0923567	0.104423	0.165683	0.528524	0.2769352868221953	Mean number of eggs in utero	4.342193628794542	0	NA	NA	NA	NA	NA	NA	NA	NA	NA
V	V:20850209	20850209	C	A	0.0796178	0.0897522	0.157645	0.569131	0.24478775815855122	Mean number of eggs in utero	4.342193628794542	0	NA	NA	NA	NA	NA	NA	NA	NA	NA
V	V:20854751	20854751	T	C	0.0796178	0.00268214	0.126447	0.983077	0.007412464502102926	Mean number of eggs in utero	4.342193628794542	0	NA	NA	NA	NA	NA	NA	NA	NA	NA
V	V:20861904	20861904	G	T	0.0541401	0.0556042	0.176776	0.753107	0.12314331568740323	Mean number of eggs in utero	4.342193628794542	0	NA	NA	NA	NA	NA	NA	NA	NA	NA
V	V:20875880	20875880	A	T	0.159236	0.0702952	0.123764	0.570051	0.2440862881384577	Mean number of eggs in utero	4.342193628794542	0	NA	NA	NA	NA	NA	NA	NA	NA	NA
V	V:20881386	20881386	A	T	0.200637	0.102203	0.10095	0.311341	0.5067636840033831	Mean number of eggs in utero	4.342193628794542	0	NA	NA	NA	NA	NA	NA	NA	NA	NA
V	V:20883391	20883391	T	G	0.124204	0.0719663	0.134591	0.592855	0.2270515130440922	Mean number of eggs in utero	4.342193628794542	0	NA	NA	NA	NA	NA	NA	NA	NA	NA
V	V:20884445	20884445	G	A	0.219745	0.100643	0.113532	0.375363	0.425548538554763	Mean number of eggs in utero	4.342193628794542	0	NA	NA	NA	NA	NA	NA	NA	NA	NA
V	V:20899078	20899078	A	G	0.089172	-0.00320646	0.117817	0.978288	0.009533273639611983	Mean number of eggs in utero	4.342193628794542	0	NA	NA	NA	NA	NA	NA	NA	NA	NA
V	V:20900332	20900332	T	A	0.066879	0.169279	0.133412	0.204497	0.6893130587715656	Mean number of eggs in utero	4.342193628794542	0	NA	NA	NA	NA	NA	NA	NA	NA	NA
V	V:20901183	20901183	C	T	0.0541401	0.0556042	0.176776	0.753107	0.12314331568740323	Mean number of eggs in utero	4.342193628794542	0	NA	NA	NA	NA	NA	NA	NA	NA	NA
V	V:20902407	20902407	T	A	0.0828025	0.0952027	0.161662	0.555928	0.2549814516328643	Mean number of eggs in utero	4.342193628794542	0	NA	NA	NA	NA	NA	NA	NA	NA	NA
V	V:20909389	20909389	T	A	0.101911	0.0920761	0.148531	0.535317	0.27138896455798345	Mean number of eggs in utero	4.342193628794542	0	NA	NA	NA	NA	NA	NA	NA	NA	NA
X	X:303575	303575	A	G	0.10828	0.0190453	0.115726	0.86928	0.06084031231035434	Mean number of eggs in utero	4.342193628794542	0	NA	NA	NA	NA	NA	NA	NA	NA	NA
X	X:309780	309780	T	C	0.111465	0.00407638	0.119778	0.972851	0.011953670351351293	Mean number of eggs in utero	4.342193628794542	0	NA	NA	NA	NA	NA	NA	NA	NA	NA
X	X:311316	311316	T	A	0.066879	-0.0662658	0.170797	0.69803	0.1561259118260139	Mean number of eggs in utero	4.342193628794542	0	NA	NA	NA	NA	NA	NA	NA	NA	NA
X	X:315558	315558	C	T	0.429936	-0.0493325	0.0795479	0.535152	0.2715228471647317	Mean number of eggs in utero	4.342193628794542	0	NA	NA	NA	NA	NA	NA	NA	NA	NA
X	X:326401	326401	A	T	0.0923567	-0.246643	0.16506	0.135106	0.869325363716459	Mean number of eggs in utero	4.342193628794542	0	NA	NA	NA	NA	NA	NA	NA	NA	NA
X	X:333729	333729	A	T	0.0700637	-0.243866	0.155578	0.117003	0.9318030026406559	Mean number of eggs in utero	4.342193628794542	0	NA	NA	NA	NA	NA	NA	NA	NA	NA
X	X:337651	337651	A	T	0.156051	0.0219518	0.104269	0.833254	0.07922259285044103	Mean number of eggs in utero	4.342193628794542	0	NA	NA	NA	NA	NA	NA	NA	NA	NA
X	X:339167	339167	A	G	0.0859873	0.138611	0.145543	0.340905	0.4673666289955585	Mean number of eggs in utero	4.342193628794542	0	NA	NA	NA	NA	NA	NA	NA	NA	NA
X	X:348673	348673	A	C	0.0636943	-0.132622	0.390551	0.734175	0.13420040810076259	Mean number of eggs in utero	4.342193628794542	0	NA	NA	NA	NA	NA	NA	NA	NA	NA
X	X:358718	358718	T	C	0.0923567	-0.246643	0.16506	0.135106	0.869325363716459	Mean number of eggs in utero	4.342193628794542	0	NA	NA	NA	NA	NA	NA	NA	NA	NA
X	X:358878	358878	A	C	0.0732484	-0.00407009	0.142763	0.977256	0.009991654475769317	Mean number of eggs in utero	4.342193628794542	0	NA	NA	NA	NA	NA	NA	NA	NA	NA
X	X:374862	374862	C	A	0.10828	0.0190453	0.115726	0.86928	0.06084031231035434	Mean number of eggs in utero	4.342193628794542	0	NA	NA	NA	NA	NA	NA	NA	NA	NA
X	X:385648	385648	T	A	0.066879	-0.0662658	0.170797	0.69803	0.1561259118260139	Mean number of eggs in utero	4.342193628794542	0	NA	NA	NA	NA	NA	NA	NA	NA	NA
X	X:387180	387180	C	T	0.10828	-0.0174138	0.109875	0.874072	0.05845279171938251	Mean number of eggs in utero	4.342193628794542	0	NA	NA	NA	NA	NA	NA	NA	NA	NA
X	X:387692	387692	T	C	0.0636943	-0.132622	0.390551	0.734175	0.13420040810076259	Mean number of eggs in utero	4.342193628794542	0	NA	NA	NA	NA	NA	NA	NA	NA	NA
X	X:398605	398605	A	G	0.066879	-0.00780025	0.149709	0.958447	0.01843189764657642	Mean number of eggs in utero	4.342193628794542	0	NA	NA	NA	NA	NA	NA	NA	NA	NA
X	X:404607	404607	A	T	0.0987261	0.00326613	0.126447	0.979393	0.009043004332745989	Mean number of eggs in utero	4.342193628794542	0	NA	NA	NA	NA	NA	NA	NA	NA	NA
X	X:414655	414655	A	G	0.0828025	-0.0881569	0.20248	0.663282	0.17830178832916077	Mean number of eggs in utero	4.342193628794542	0	NA	NA	NA	NA	NA	NA	NA	NA	NA
X	X:415877	415877	A	T	0.10828	0.0190453	0.115726	0.86928	0.06084031231035434	Mean number of eggs in utero	4.342193628794542	0	NA	NA	NA	NA	NA	NA	NA	NA	NA
X	X:423918	423918	T	C	0.0859873	0.138611	0.145543	0.340905	0.4673666289955585	Mean number of eggs in utero	4.342193628794542	0	NA	NA	NA	NA	NA	NA	NA	NA	NA
X	X:425935	425935	T	C	0.11465	0.0208673	0.117582	0.859139	0.06593656602982685	Mean number of eggs in utero	4.342193628794542	0	NA	NA	NA	NA	NA	NA	NA	NA	NA
X	X:429484	429484	A	G	0.066879	-0.0662658	0.170797	0.69803	0.1561259118260139	Mean number of eggs in utero	4.342193628794542	0	NA	NA	NA	NA	NA	NA	NA	NA	NA
X	X:435705	435705	T	A	0.334395	0.0179411	0.0821429	0.827107	0.08243830362322917	Mean number of eggs in utero	4.342193628794542	0	NA	NA	NA	NA	NA	NA	NA	NA	NA
X	X:441278	441278	G	T	0.0923567	-0.0887398	0.145978	0.543255	0.26499626783778	Mean number of eggs in utero	4.342193628794542	0	NA	NA	NA	NA	NA	NA	NA	NA	NA
X	X:455201	455201	T	G	0.101911	-0.112136	0.115657	0.332265	0.47851540385346014	Mean number of eggs in utero	4.342193628794542	0	NA	NA	NA	NA	NA	NA	NA	NA	NA
X	X:456738	456738	T	C	0.184713	-0.0548132	0.0942975	0.561052	0.25099688514939705	Mean number of eggs in utero	4.342193628794542	0	NA	NA	NA	NA	NA	NA	NA	NA	NA
X	X:458813	458813	G	A	0.117834	-0.145229	0.118036	0.218553	0.6604432277261312	Mean number of eggs in utero	4.342193628794542	0	NA	NA	NA	NA	NA	NA	NA	NA	NA
X	X:461154	461154	A	G	0.0636943	-0.132622	0.390551	0.734175	0.13420040810076259	Mean number of eggs in utero	4.342193628794542	0	NA	NA	NA	NA	NA	NA	NA	NA	NA
X	X:475035	475035	T	A	0.449045	-0.0601729	0.0814203	0.459882	0.3373535885856899	Mean number of eggs in utero	4.342193628794542	0	NA	NA	NA	NA	NA	NA	NA	NA	NA
X	X:485538	485538	A	G	0.066879	-0.00780025	0.149709	0.958447	0.01843189764657642	Mean number of eggs in utero	4.342193628794542	0	NA	NA	NA	NA	NA	NA	NA	NA	NA
X	X:485864	485864	T	C	0.0859873	0.138611	0.145543	0.340905	0.4673666289955585	Mean number of eggs in utero	4.342193628794542	0	NA	NA	NA	NA	NA	NA	NA	NA	NA
X	X:501616	501616	A	C	0.178344	-0.131461	0.117907	0.26487	0.5769672284610642	Mean number of eggs in utero	4.342193628794542	0	NA	NA	NA	NA	NA	NA	NA	NA	NA
X	X:521809	521809	T	A	0.0923567	-0.143624	0.129751	0.268329	0.5713323878596854	Mean number of eggs in utero	4.342193628794542	0	NA	NA	NA	NA	NA	NA	NA	NA	NA
X	X:525685	525685	T	C	0.130573	-0.0726222	0.10252	0.478713	0.31992477859366336	Mean number of eggs in utero	4.342193628794542	0	NA	NA	NA	NA	NA	NA	NA	NA	NA
X	X:532799	532799	T	A	0.11465	-0.11433	0.12128800000000001	0.345867	0.4610908730870923	Mean number of eggs in utero	4.342193628794542	0	NA	NA	NA	NA	NA	NA	NA	NA	NA
X	X:544666	544666	A	C	0.0955414	-0.121284	0.119231	0.309051	0.5099698468180568	Mean number of eggs in utero	4.342193628794542	0	NA	NA	NA	NA	NA	NA	NA	NA	NA
X	X:546387	546387	A	C	0.184713	-0.0548132	0.0942975	0.561052	0.25099688514939705	Mean number of eggs in utero	4.342193628794542	0	NA	NA	NA	NA	NA	NA	NA	NA	NA
X	X:550249	550249	C	T	0.146497	-0.170413	0.118043	0.148839	0.8272832565216459	Mean number of eggs in utero	4.342193628794542	0	NA	NA	NA	NA	NA	NA	NA	NA	NA
X	X:550802	550802	C	G	0.0828025	-0.0881569	0.20248	0.663282	0.17830178832916077	Mean number of eggs in utero	4.342193628794542	0	NA	NA	NA	NA	NA	NA	NA	NA	NA
X	X:556485	556485	A	G	0.0636943	-0.132622	0.390551	0.734175	0.13420040810076259	Mean number of eggs in utero	4.342193628794542	0	NA	NA	NA	NA	NA	NA	NA	NA	NA
X	X:557903	557903	T	A	0.0605096	-0.0695581	0.183017	0.703898	0.15249026876492597	Mean number of eggs in utero	4.342193628794542	0	NA	NA	NA	NA	NA	NA	NA	NA	NA
X	X:558154	558154	A	G	0.066879	-0.00780025	0.149709	0.958447	0.01843189764657642	Mean number of eggs in utero	4.342193628794542	0	NA	NA	NA	NA	NA	NA	NA	NA	NA
X	X:576417	576417	A	T	0.420382	-0.0280549	0.0668634	0.674789	0.17083200562979822	Mean number of eggs in utero	4.342193628794542	0	NA	NA	NA	NA	NA	NA	NA	NA	NA
X	X:616150	616150	T	C	0.149682	-0.0429876	0.0989624	0.66401	0.17782538010168664	Mean number of eggs in utero	4.342193628794542	0	NA	NA	NA	NA	NA	NA	NA	NA	NA
X	X:618620	618620	C	T	0.0987261	-0.0926633	0.153947	0.54723	0.26183010193611256	Mean number of eggs in utero	4.342193628794542	0	NA	NA	NA	NA	NA	NA	NA	NA	NA
X	X:618698	618698	G	A	0.0828025	-0.0881569	0.20248	0.663282	0.17830178832916077	Mean number of eggs in utero	4.342193628794542	0	NA	NA	NA	NA	NA	NA	NA	NA	NA
X	X:626212	626212	A	T	0.105096	0.0737865	0.124253	0.55262	0.2575734014816507	Mean number of eggs in utero	4.342193628794542	0	NA	NA	NA	NA	NA	NA	NA	NA	NA
X	X:638382	638382	A	G	0.0636943	-0.132622	0.390551	0.734175	0.13420040810076259	Mean number of eggs in utero	4.342193628794542	0	NA	NA	NA	NA	NA	NA	NA	NA	NA
X	X:652211	652211	A	T	0.449045	-0.0601729	0.0814203	0.459882	0.3373535885856899	Mean number of eggs in utero	4.342193628794542	0	NA	NA	NA	NA	NA	NA	NA	NA	NA
X	X:669735	669735	G	A	0.124204	-0.118878	0.128957	0.356611	0.4478052647343575	Mean number of eggs in utero	4.342193628794542	0	NA	NA	NA	NA	NA	NA	NA	NA	NA
X	X:673452	673452	A	T	0.280255	0.0189855	0.0812722	0.815293	0.0886862864560799	Mean number of eggs in utero	4.342193628794542	0	NA	NA	NA	NA	NA	NA	NA	NA	NA
X	X:682862	682862	C	T	0.0859873	0.138611	0.145543	0.340905	0.4673666289955585	Mean number of eggs in utero	4.342193628794542	0	NA	NA	NA	NA	NA	NA	NA	NA	NA
X	X:688458	688458	A	C	0.149682	-0.039234	0.101461	0.698985	0.15553214397839119	Mean number of eggs in utero	4.342193628794542	0	NA	NA	NA	NA	NA	NA	NA	NA	NA
X	X:688757	688757	A	G	0.101911	-0.0754739	0.10746	0.482464	0.31653508684793424	Mean number of eggs in utero	4.342193628794542	0	NA	NA	NA	NA	NA	NA	NA	NA	NA
X	X:688815	688815	C	A	0.0636943	-0.132622	0.390551	0.734175	0.13420040810076259	Mean number of eggs in utero	4.342193628794542	0	NA	NA	NA	NA	NA	NA	NA	NA	NA
X	X:702658	702658	T	C	0.43949	-0.043352	0.0832164	0.602398	0.2201164786904994	Mean number of eggs in utero	4.342193628794542	0	NA	NA	NA	NA	NA	NA	NA	NA	NA
X	X:710655	710655	A	G	0.124204	-0.118878	0.128957	0.356611	0.4478052647343575	Mean number of eggs in utero	4.342193628794542	0	NA	NA	NA	NA	NA	NA	NA	NA	NA
X	X:713835	713835	C	T	0.372611	-0.0451323	0.0825937	0.584765	0.23301862914484425	Mean number of eggs in utero	4.342193628794542	0	NA	NA	NA	NA	NA	NA	NA	NA	NA
X	X:716247	716247	A	G	0.0859873	0.138611	0.145543	0.340905	0.4673666289955585	Mean number of eggs in utero	4.342193628794542	0	NA	NA	NA	NA	NA	NA	NA	NA	NA
X	X:717423	717423	T	A	0.0700637	-0.193718	0.152394	0.203669	0.6910750689550804	Mean number of eggs in utero	4.342193628794542	0	NA	NA	NA	NA	NA	NA	NA	NA	NA
X	X:721083	721083	T	G	0.105096	-0.0597896	0.106402	0.574171	0.24095874645816456	Mean number of eggs in utero	4.342193628794542	0	NA	NA	NA	NA	NA	NA	NA	NA	NA
X	X:722761	722761	G	A	0.0859873	-0.126841	0.221074	0.566137	0.24707846078273354	Mean number of eggs in utero	4.342193628794542	0	NA	NA	NA	NA	NA	NA	NA	NA	NA
X	X:728357	728357	C	T	0.43949	-0.043352	0.0832164	0.602398	0.2201164786904994	Mean number of eggs in utero	4.342193628794542	0	NA	NA	NA	NA	NA	NA	NA	NA	NA
X	X:739301	739301	A	G	0.0636943	-0.132622	0.390551	0.734175	0.13420040810076259	Mean number of eggs in utero	4.342193628794542	0	NA	NA	NA	NA	NA	NA	NA	NA	NA
X	X:739399	739399	G	T	0.0859873	0.138611	0.145543	0.340905	0.4673666289955585	Mean number of eggs in utero	4.342193628794542	0	NA	NA	NA	NA	NA	NA	NA	NA	NA
X	X:745854	745854	C	A	0.105096	-0.0597896	0.106402	0.574171	0.24095874645816456	Mean number of eggs in utero	4.342193628794542	0	NA	NA	NA	NA	NA	NA	NA	NA	NA
X	X:749624	749624	T	C	0.130573	-0.117972	0.124535	0.343488	0.46408843072907735	Mean number of eggs in utero	4.342193628794542	0	NA	NA	NA	NA	NA	NA	NA	NA	NA
X	X:749661	749661	T	C	0.10828	0.0196261	0.180805	0.913561	0.039262448772395805	Mean number of eggs in utero	4.342193628794542	0	NA	NA	NA	NA	NA	NA	NA	NA	NA
X	X:750990	750990	C	G	0.0828025	-0.197507	0.22737	0.385032	0.4145031747878691	Mean number of eggs in utero	4.342193628794542	0	NA	NA	NA	NA	NA	NA	NA	NA	NA
X	X:761423	761423	C	A	0.43949	-0.043352	0.0832164	0.602398	0.2201164786904994	Mean number of eggs in utero	4.342193628794542	0	NA	NA	NA	NA	NA	NA	NA	NA	NA
X	X:762274	762274	C	T	0.356688	-0.0302678	0.0808216	0.708031	0.14994772700768302	Mean number of eggs in utero	4.342193628794542	0	NA	NA	NA	NA	NA	NA	NA	NA	NA
X	X:769120	769120	C	T	0.0573248	-0.041264	0.400272	0.917892	0.03720841527295064	Mean number of eggs in utero	4.342193628794542	0	NA	NA	NA	NA	NA	NA	NA	NA	NA
X	X:770855	770855	G	A	0.105096	-0.0597896	0.106402	0.574171	0.24095874645816456	Mean number of eggs in utero	4.342193628794542	0	NA	NA	NA	NA	NA	NA	NA	NA	NA
X	X:770931	770931	G	A	0.0828025	0.165042	0.199103	0.407145	0.39025089425133075	Mean number of eggs in utero	4.342193628794542	0	NA	NA	NA	NA	NA	NA	NA	NA	NA
X	X:771630	771630	G	A	0.423567	-0.0355352	0.0819944	0.664735	0.17735145390723125	Mean number of eggs in utero	4.342193628794542	0	NA	NA	NA	NA	NA	NA	NA	NA	NA
X	X:771927	771927	G	A	0.10828	0.0196261	0.180805	0.913561	0.039262448772395805	Mean number of eggs in utero	4.342193628794542	0	NA	NA	NA	NA	NA	NA	NA	NA	NA
X	X:774836	774836	C	A	0.334395	-0.0583257	0.0812418	0.472802	0.3253206950135889	Mean number of eggs in utero	4.342193628794542	0	NA	NA	NA	NA	NA	NA	NA	NA	NA
X	X:774958	774958	C	T	0.105096	-0.0597896	0.106402	0.574171	0.24095874645816456	Mean number of eggs in utero	4.342193628794542	0	NA	NA	NA	NA	NA	NA	NA	NA	NA
X	X:776152	776152	C	T	0.0796178	0.17164	0.156568	0.272962	0.5638978084134294	Mean number of eggs in utero	4.342193628794542	0	NA	NA	NA	NA	NA	NA	NA	NA	NA
X	X:776748	776748	T	G	0.0636943	-0.106082	0.133481	0.426769	0.36980713474405347	Mean number of eggs in utero	4.342193628794542	0	NA	NA	NA	NA	NA	NA	NA	NA	NA
X	X:776879	776879	A	G	0.0541401	0.176612	0.366833	0.630196	0.200524357720954	Mean number of eggs in utero	4.342193628794542	0	NA	NA	NA	NA	NA	NA	NA	NA	NA
X	X:779974	779974	T	C	0.315287	-0.0409129	0.0833727	0.623622	0.2050785722675617	Mean number of eggs in utero	4.342193628794542	0	NA	NA	NA	NA	NA	NA	NA	NA	NA
X	X:780576	780576	A	G	0.105096	-0.0597896	0.106402	0.574171	0.24095874645816456	Mean number of eggs in utero	4.342193628794542	0	NA	NA	NA	NA	NA	NA	NA	NA	NA
X	X:781220	781220	C	T	0.0796178	0.17164	0.156568	0.272962	0.5638978084134294	Mean number of eggs in utero	4.342193628794542	0	NA	NA	NA	NA	NA	NA	NA	NA	NA
X	X:782199	782199	G	A	0.130573	-0.117972	0.124535	0.343488	0.46408843072907735	Mean number of eggs in utero	4.342193628794542	0	NA	NA	NA	NA	NA	NA	NA	NA	NA
X	X:783654	783654	C	A	0.117834	0.011036	0.176054	0.950017	0.022268623195221004	Mean number of eggs in utero	4.342193628794542	0	NA	NA	NA	NA	NA	NA	NA	NA	NA
X	X:789667	789667	A	G	0.43949	-0.043352	0.0832164	0.602398	0.2201164786904994	Mean number of eggs in utero	4.342193628794542	0	NA	NA	NA	NA	NA	NA	NA	NA	NA
X	X:790132	790132	G	A	0.0573248	0.0792005	0.181523	0.662611	0.17874135867493532	Mean number of eggs in utero	4.342193628794542	0	NA	NA	NA	NA	NA	NA	NA	NA	NA
X	X:790791	790791	C	G	0.0859873	-0.126841	0.221074	0.566137	0.24707846078273354	Mean number of eggs in utero	4.342193628794542	0	NA	NA	NA	NA	NA	NA	NA	NA	NA
X	X:791906	791906	T	C	0.0541401	-0.107424	0.192949	0.577699	0.23829838422396346	Mean number of eggs in utero	4.342193628794542	0	NA	NA	NA	NA	NA	NA	NA	NA	NA
X	X:797721	797721	A	T	0.0732484	-0.158258	0.176529	0.369987	0.4318135351963848	Mean number of eggs in utero	4.342193628794542	0	NA	NA	NA	NA	NA	NA	NA	NA	NA
X	X:802401	802401	T	C	0.0955414	-0.0604093	0.109515	0.581219	0.23566019709204306	Mean number of eggs in utero	4.342193628794542	0	NA	NA	NA	NA	NA	NA	NA	NA	NA
X	X:804709	804709	A	G	0.0796178	0.17164	0.156568	0.272962	0.5638978084134294	Mean number of eggs in utero	4.342193628794542	0	NA	NA	NA	NA	NA	NA	NA	NA	NA
X	X:808062	808062	A	G	0.210191	-0.00650843	0.103735	0.949973	0.02228873799288539	Mean number of eggs in utero	4.342193628794542	0	NA	NA	NA	NA	NA	NA	NA	NA	NA
X	X:810171	810171	T	A	0.117834	0.011036	0.176054	0.950017	0.022268623195221004	Mean number of eggs in utero	4.342193628794542	0	NA	NA	NA	NA	NA	NA	NA	NA	NA
X	X:815058	815058	A	G	0.130573	-0.117972	0.124535	0.343488	0.46408843072907735	Mean number of eggs in utero	4.342193628794542	0	NA	NA	NA	NA	NA	NA	NA	NA	NA
X	X:817364	817364	G	C	0.0859873	-0.126841	0.221074	0.566137	0.24707846078273354	Mean number of eggs in utero	4.342193628794542	0	NA	NA	NA	NA	NA	NA	NA	NA	NA
X	X:820865	820865	C	T	0.066879	0.0433813	0.34922	0.901139	0.04520821426292527	Mean number of eggs in utero	4.342193628794542	0	NA	NA	NA	NA	NA	NA	NA	NA	NA
X	X:827078	827078	A	G	0.43949	-0.043352	0.0832164	0.602398	0.2201164786904994	Mean number of eggs in utero	4.342193628794542	0	NA	NA	NA	NA	NA	NA	NA	NA	NA
X	X:835587	835587	T	G	0.0796178	0.0174001	0.160222	0.91352	0.03928194005248793	Mean number of eggs in utero	4.342193628794542	0	NA	NA	NA	NA	NA	NA	NA	NA	NA
X	X:840056	840056	A	T	0.0987261	-0.0611985	0.106872	0.566892	0.24649967174490972	Mean number of eggs in utero	4.342193628794542	0	NA	NA	NA	NA	NA	NA	NA	NA	NA
X	X:841819	841819	G	A	0.0573248	-0.109609	0.137853	0.426546	0.37003412635130095	Mean number of eggs in utero	4.342193628794542	0	NA	NA	NA	NA	NA	NA	NA	NA	NA
X	X:842216	842216	C	T	0.0796178	0.17164	0.156568	0.272962	0.5638978084134294	Mean number of eggs in utero	4.342193628794542	0	NA	NA	NA	NA	NA	NA	NA	NA	NA
X	X:842317	842317	T	A	0.0605096	-0.197181	0.201784	0.328475	0.4834976786923592	Mean number of eggs in utero	4.342193628794542	0	NA	NA	NA	NA	NA	NA	NA	NA	NA
X	X:842326	842326	C	T	0.130573	-0.117972	0.124535	0.343488	0.46408843072907735	Mean number of eggs in utero	4.342193628794542	0	NA	NA	NA	NA	NA	NA	NA	NA	NA
X	X:852217	852217	T	A	0.0859873	-0.126841	0.221074	0.566137	0.24707846078273354	Mean number of eggs in utero	4.342193628794542	0	NA	NA	NA	NA	NA	NA	NA	NA	NA
X	X:852585	852585	T	G	0.296178	-0.028938	0.0950936	0.760891	0.11867755280765374	Mean number of eggs in utero	4.342193628794542	0	NA	NA	NA	NA	NA	NA	NA	NA	NA
X	X:858405	858405	C	G	0.423567	-0.0355352	0.0819944	0.664735	0.17735145390723125	Mean number of eggs in utero	4.342193628794542	0	NA	NA	NA	NA	NA	NA	NA	NA	NA
X	X:867999	867999	C	T	0.0541401	-0.00449995	0.135908	0.973587	0.011625233736452871	Mean number of eggs in utero	4.342193628794542	0	NA	NA	NA	NA	NA	NA	NA	NA	NA
X	X:868388	868388	C	T	0.066879	0.0433813	0.34922	0.901139	0.04520821426292527	Mean number of eggs in utero	4.342193628794542	0	NA	NA	NA	NA	NA	NA	NA	NA	NA
X	X:876541	876541	A	G	0.0955414	-0.0604093	0.109515	0.581219	0.23566019709204306	Mean number of eggs in utero	4.342193628794542	0	NA	NA	NA	NA	NA	NA	NA	NA	NA
X	X:878845	878845	G	A	0.130573	-0.117972	0.124535	0.343488	0.46408843072907735	Mean number of eggs in utero	4.342193628794542	0	NA	NA	NA	NA	NA	NA	NA	NA	NA
X	X:885733	885733	G	A	0.0796178	0.17164	0.156568	0.272962	0.5638978084134294	Mean number of eggs in utero	4.342193628794542	0	NA	NA	NA	NA	NA	NA	NA	NA	NA
X	X:889388	889388	A	T	0.296178	-0.028938	0.0950936	0.760891	0.11867755280765374	Mean number of eggs in utero	4.342193628794542	0	NA	NA	NA	NA	NA	NA	NA	NA	NA
X	X:893497	893497	G	C	0.43949	-0.043352	0.0832164	0.602398	0.2201164786904994	Mean number of eggs in utero	4.342193628794542	0	NA	NA	NA	NA	NA	NA	NA	NA	NA
X	X:906361	906361	C	T	0.0859873	-0.126841	0.221074	0.566137	0.24707846078273354	Mean number of eggs in utero	4.342193628794542	0	NA	NA	NA	NA	NA	NA	NA	NA	NA
X	X:917184	917184	T	C	0.0796178	0.17164	0.156568	0.272962	0.5638978084134294	Mean number of eggs in utero	4.342193628794542	0	NA	NA	NA	NA	NA	NA	NA	NA	NA
X	X:917271	917271	T	C	0.210191	-0.00650843	0.103735	0.949973	0.02228873799288539	Mean number of eggs in utero	4.342193628794542	0	NA	NA	NA	NA	NA	NA	NA	NA	NA
X	X:921486	921486	T	A	0.0636943	-0.132622	0.390551	0.734175	0.13420040810076259	Mean number of eggs in utero	4.342193628794542	0	NA	NA	NA	NA	NA	NA	NA	NA	NA
X	X:924040	924040	C	T	0.130573	-0.117972	0.124535	0.343488	0.46408843072907735	Mean number of eggs in utero	4.342193628794542	0	NA	NA	NA	NA	NA	NA	NA	NA	NA
X	X:927223	927223	A	G	0.127389	-0.0224971	0.103864	0.828519	0.08169752767851211	Mean number of eggs in utero	4.342193628794542	0	NA	NA	NA	NA	NA	NA	NA	NA	NA
X	X:940096	940096	C	T	0.0700637	0.0647396	0.132592	0.625364	0.2038671231751999	Mean number of eggs in utero	4.342193628794542	0	NA	NA	NA	NA	NA	NA	NA	NA	NA
X	X:946032	946032	T	C	0.0859873	-0.126841	0.221074	0.566137	0.24707846078273354	Mean number of eggs in utero	4.342193628794542	0	NA	NA	NA	NA	NA	NA	NA	NA	NA
X	X:947389	947389	A	T	0.43949	-0.043352	0.0832164	0.602398	0.2201164786904994	Mean number of eggs in utero	4.342193628794542	0	NA	NA	NA	NA	NA	NA	NA	NA	NA
X	X:951033	951033	A	G	0.0541401	-0.114432	0.14157	0.418914	0.37787512538443	Mean number of eggs in utero	4.342193628794542	0	NA	NA	NA	NA	NA	NA	NA	NA	NA
X	X:954755	954755	A	C	0.111465	-0.0387536	0.107494	0.718458	0.1435986150055831	Mean number of eggs in utero	4.342193628794542	0	NA	NA	NA	NA	NA	NA	NA	NA	NA
X	X:957714	957714	A	G	0.0636943	-0.132622	0.390551	0.734175	0.13420040810076259	Mean number of eggs in utero	4.342193628794542	0	NA	NA	NA	NA	NA	NA	NA	NA	NA
X	X:961681	961681	A	C	0.0796178	0.17164	0.156568	0.272962	0.5638978084134294	Mean number of eggs in utero	4.342193628794542	0	NA	NA	NA	NA	NA	NA	NA	NA	NA
X	X:965734	965734	T	A	0.0636943	-0.140092	0.196788	0.476531	0.32190884173915363	Mean number of eggs in utero	4.342193628794542	0	NA	NA	NA	NA	NA	NA	NA	NA	NA
X	X:970493	970493	G	A	0.127389	-0.0224971	0.103864	0.828519	0.08169752767851211	Mean number of eggs in utero	4.342193628794542	0	NA	NA	NA	NA	NA	NA	NA	NA	NA
X	X:970617	970617	A	T	0.0796178	0.12311	0.141507	0.384305	0.41532396511076575	Mean number of eggs in utero	4.342193628794542	0	NA	NA	NA	NA	NA	NA	NA	NA	NA
X	X:972135	972135	C	T	0.296178	-0.028938	0.0950936	0.760891	0.11867755280765374	Mean number of eggs in utero	4.342193628794542	0	NA	NA	NA	NA	NA	NA	NA	NA	NA
X	X:987161	987161	C	A	0.0700637	0.0647396	0.132592	0.625364	0.2038671231751999	Mean number of eggs in utero	4.342193628794542	0	NA	NA	NA	NA	NA	NA	NA	NA	NA
X	X:987519	987519	T	C	0.0859873	-0.126841	0.221074	0.566137	0.24707846078273354	Mean number of eggs in utero	4.342193628794542	0	NA	NA	NA	NA	NA	NA	NA	NA	NA
X	X:988534	988534	T	C	0.210191	-0.00650843	0.103735	0.949973	0.02228873799288539	Mean number of eggs in utero	4.342193628794542	0	NA	NA	NA	NA	NA	NA	NA	NA	NA
X	X:991684	991684	G	T	0.43949	-0.043352	0.0832164	0.602398	0.2201164786904994	Mean number of eggs in utero	4.342193628794542	0	NA	NA	NA	NA	NA	NA	NA	NA	NA
X	X:993941	993941	T	C	0.130573	-0.117972	0.124535	0.343488	0.46408843072907735	Mean number of eggs in utero	4.342193628794542	0	NA	NA	NA	NA	NA	NA	NA	NA	NA
X	X:1004157	1004157	A	T	0.0796178	0.17164	0.156568	0.272962	0.5638978084134294	Mean number of eggs in utero	4.342193628794542	0	NA	NA	NA	NA	NA	NA	NA	NA	NA
X	X:1005296	1005296	C	T	0.0636943	-0.132622	0.390551	0.734175	0.13420040810076259	Mean number of eggs in utero	4.342193628794542	0	NA	NA	NA	NA	NA	NA	NA	NA	NA
X	X:1012212	1012212	C	T	0.207006	0.0419323	0.0923528	0.649797	0.1872222980486742	Mean number of eggs in utero	4.342193628794542	0	NA	NA	NA	NA	NA	NA	NA	NA	NA
X	X:1016248	1016248	G	A	0.127389	-0.0224971	0.103864	0.828519	0.08169752767851211	Mean number of eggs in utero	4.342193628794542	0	NA	NA	NA	NA	NA	NA	NA	NA	NA
X	X:1027241	1027241	T	C	0.0859873	-0.126841	0.221074	0.566137	0.24707846078273354	Mean number of eggs in utero	4.342193628794542	0	NA	NA	NA	NA	NA	NA	NA	NA	NA
X	X:1033199	1033199	G	A	0.130573	-0.117972	0.124535	0.343488	0.46408843072907735	Mean number of eggs in utero	4.342193628794542	0	NA	NA	NA	NA	NA	NA	NA	NA	NA
X	X:1039114	1039114	C	A	0.43949	-0.043352	0.0832164	0.602398	0.2201164786904994	Mean number of eggs in utero	4.342193628794542	0	NA	NA	NA	NA	NA	NA	NA	NA	NA
X	X:1042818	1042818	A	T	0.0955414	0.078706	0.13234	0.552028	0.2580388933992582	Mean number of eggs in utero	4.342193628794542	0	NA	NA	NA	NA	NA	NA	NA	NA	NA
X	X:1046908	1046908	T	A	0.0955414	0.0770127	0.117813	0.513313	0.2896177367975425	Mean number of eggs in utero	4.342193628794542	0	NA	NA	NA	NA	NA	NA	NA	NA	NA
X	X:1054732	1054732	T	C	0.127389	-0.0224971	0.103864	0.828519	0.08169752767851211	Mean number of eggs in utero	4.342193628794542	0	NA	NA	NA	NA	NA	NA	NA	NA	NA
X	X:1055243	1055243	G	A	0.207006	0.0419323	0.0923528	0.649797	0.1872222980486742	Mean number of eggs in utero	4.342193628794542	0	NA	NA	NA	NA	NA	NA	NA	NA	NA
X	X:1064553	1064553	T	C	0.0859873	-0.126841	0.221074	0.566137	0.24707846078273354	Mean number of eggs in utero	4.342193628794542	0	NA	NA	NA	NA	NA	NA	NA	NA	NA
X	X:1071161	1071161	A	G	0.130573	-0.117972	0.124535	0.343488	0.46408843072907735	Mean number of eggs in utero	4.342193628794542	0	NA	NA	NA	NA	NA	NA	NA	NA	NA
X	X:1075525	1075525	T	C	0.066879	0.0433813	0.34922	0.901139	0.04520821426292527	Mean number of eggs in utero	4.342193628794542	0	NA	NA	NA	NA	NA	NA	NA	NA	NA
X	X:1081612	1081612	A	G	0.0796178	0.17164	0.156568	0.272962	0.5638978084134294	Mean number of eggs in utero	4.342193628794542	0	NA	NA	NA	NA	NA	NA	NA	NA	NA
X	X:1081925	1081925	C	G	0.43949	-0.043352	0.0832164	0.602398	0.2201164786904994	Mean number of eggs in utero	4.342193628794542	0	NA	NA	NA	NA	NA	NA	NA	NA	NA
X	X:1096975	1096975	A	T	0.207006	0.0419323	0.0923528	0.649797	0.1872222980486742	Mean number of eggs in utero	4.342193628794542	0	NA	NA	NA	NA	NA	NA	NA	NA	NA
X	X:1104792	1104792	T	C	0.254777	-0.0863397	0.08651	0.318264	0.49721248323120715	Mean number of eggs in utero	4.342193628794542	0	NA	NA	NA	NA	NA	NA	NA	NA	NA
X	X:1105095	1105095	T	A	0.105096	0.0360541	0.127788	0.777836	0.10911196059773795	Mean number of eggs in utero	4.342193628794542	0	NA	NA	NA	NA	NA	NA	NA	NA	NA
X	X:1109056	1109056	C	T	0.0605096	0.0127727	0.130267	0.921893	0.03531948264074536	Mean number of eggs in utero	4.342193628794542	0	NA	NA	NA	NA	NA	NA	NA	NA	NA
X	X:1111174	1111174	T	A	0.0859873	-0.126841	0.221074	0.566137	0.24707846078273354	Mean number of eggs in utero	4.342193628794542	0	NA	NA	NA	NA	NA	NA	NA	NA	NA
X	X:1111492	1111492	T	A	0.066879	0.0433813	0.34922	0.901139	0.04520821426292527	Mean number of eggs in utero	4.342193628794542	0	NA	NA	NA	NA	NA	NA	NA	NA	NA
X	X:1121939	1121939	T	C	0.130573	-0.117972	0.124535	0.343488	0.46408843072907735	Mean number of eggs in utero	4.342193628794542	0	NA	NA	NA	NA	NA	NA	NA	NA	NA
X	X:1122774	1122774	T	A	0.334395	-0.0310347	0.0827269	0.707552	0.15024163709952684	Mean number of eggs in utero	4.342193628794542	0	NA	NA	NA	NA	NA	NA	NA	NA	NA
X	X:1146569	1146569	C	T	0.0828025	0.189379	0.15172	0.211954	0.6737583830045335	Mean number of eggs in utero	4.342193628794542	0	NA	NA	NA	NA	NA	NA	NA	NA	NA
X	X:1156740	1156740	T	A	0.0636943	-0.132622	0.390551	0.734175	0.13420040810076259	Mean number of eggs in utero	4.342193628794542	0	NA	NA	NA	NA	NA	NA	NA	NA	NA
X	X:1160311	1160311	A	T	0.0573248	-0.298395	0.138343	0.031012	1.5084702247025301	Mean number of eggs in utero	4.342193628794542	0	NA	NA	NA	NA	NA	NA	NA	NA	NA
X	X:1160564	1160564	A	G	0.0828025	-0.197507	0.22737	0.385032	0.4145031747878691	Mean number of eggs in utero	4.342193628794542	0	NA	NA	NA	NA	NA	NA	NA	NA	NA
X	X:1165747	1165747	A	G	0.111465	0.162386	0.12773	0.203615	0.6911902313585148	Mean number of eggs in utero	4.342193628794542	0	NA	NA	NA	NA	NA	NA	NA	NA	NA
X	X:1168213	1168213	G	A	0.43949	-0.0371272	0.0829941	0.654624	0.1840080765157983	Mean number of eggs in utero	4.342193628794542	0	NA	NA	NA	NA	NA	NA	NA	NA	NA
X	X:1172227	1172227	T	C	0.257962	-0.0651703	0.0859493	0.448307	0.3484244798769273	Mean number of eggs in utero	4.342193628794542	0	NA	NA	NA	NA	NA	NA	NA	NA	NA
X	X:1176585	1176585	T	C	0.127389	-0.118791	0.126105	0.346191	0.4606842267585558	Mean number of eggs in utero	4.342193628794542	0	NA	NA	NA	NA	NA	NA	NA	NA	NA
X	X:1177755	1177755	T	G	0.0828025	0.189379	0.15172	0.211954	0.6737583830045335	Mean number of eggs in utero	4.342193628794542	0	NA	NA	NA	NA	NA	NA	NA	NA	NA
X	X:1177789	1177789	A	T	0.0509554	-0.170892	0.198798	0.389994	0.40894207447846487	Mean number of eggs in utero	4.342193628794542	0	NA	NA	NA	NA	NA	NA	NA	NA	NA
X	X:1182338	1182338	T	C	0.10828	0.034384	0.112241	0.759345	0.11956086237337787	Mean number of eggs in utero	4.342193628794542	0	NA	NA	NA	NA	NA	NA	NA	NA	NA
X	X:1184961	1184961	T	C	0.0636943	-0.132622	0.390551	0.734175	0.13420040810076259	Mean number of eggs in utero	4.342193628794542	0	NA	NA	NA	NA	NA	NA	NA	NA	NA
X	X:1185705	1185705	T	G	0.165605	-0.136253	0.104296	0.191413	0.7180285700255313	Mean number of eggs in utero	4.342193628794542	0	NA	NA	NA	NA	NA	NA	NA	NA	NA
X	X:1192016	1192016	T	C	0.191083	0.0943429	0.0927943	0.309302	0.5096172717648275	Mean number of eggs in utero	4.342193628794542	0	NA	NA	NA	NA	NA	NA	NA	NA	NA
X	X:1200678	1200678	G	A	0.43949	-0.0371272	0.0829941	0.654624	0.1840080765157983	Mean number of eggs in utero	4.342193628794542	0	NA	NA	NA	NA	NA	NA	NA	NA	NA
X	X:1207719	1207719	C	T	0.0828025	0.189379	0.15172	0.211954	0.6737583830045335	Mean number of eggs in utero	4.342193628794542	0	NA	NA	NA	NA	NA	NA	NA	NA	NA
X	X:1211463	1211463	A	T	0.0605096	0.0127727	0.130267	0.921893	0.03531948264074536	Mean number of eggs in utero	4.342193628794542	0	NA	NA	NA	NA	NA	NA	NA	NA	NA
X	X:1211648	1211648	C	T	0.248408	-0.150923	0.0960872	0.116255	0.934588359507148	Mean number of eggs in utero	4.342193628794542	0	NA	NA	NA	NA	NA	NA	NA	NA	NA
X	X:1212534	1212534	A	T	0.0636943	-0.132622	0.390551	0.734175	0.13420040810076259	Mean number of eggs in utero	4.342193628794542	0	NA	NA	NA	NA	NA	NA	NA	NA	NA
X	X:1216614	1216614	G	A	0.10828	0.034384	0.112241	0.759345	0.11956086237337787	Mean number of eggs in utero	4.342193628794542	0	NA	NA	NA	NA	NA	NA	NA	NA	NA
X	X:1219115	1219115	G	A	0.43949	-0.0371272	0.0829941	0.654624	0.1840080765157983	Mean number of eggs in utero	4.342193628794542	0	NA	NA	NA	NA	NA	NA	NA	NA	NA
X	X:1224390	1224390	A	G	0.184713	-0.147656	0.0976747	0.130608	0.8840302208446551	Mean number of eggs in utero	4.342193628794542	0	NA	NA	NA	NA	NA	NA	NA	NA	NA
X	X:1229298	1229298	C	A	0.130573	-0.117972	0.124535	0.343488	0.46408843072907735	Mean number of eggs in utero	4.342193628794542	0	NA	NA	NA	NA	NA	NA	NA	NA	NA
X	X:1241008	1241008	A	G	0.0796178	0.17164	0.156568	0.272962	0.5638978084134294	Mean number of eggs in utero	4.342193628794542	0	NA	NA	NA	NA	NA	NA	NA	NA	NA
X	X:1246695	1246695	G	A	0.0636943	-0.132622	0.390551	0.734175	0.13420040810076259	Mean number of eggs in utero	4.342193628794542	0	NA	NA	NA	NA	NA	NA	NA	NA	NA
X	X:1248140	1248140	T	A	0.248408	-0.150923	0.0960872	0.116255	0.934588359507148	Mean number of eggs in utero	4.342193628794542	0	NA	NA	NA	NA	NA	NA	NA	NA	NA
X	X:1249606	1249606	C	T	0.43949	-0.0371272	0.0829941	0.654624	0.1840080765157983	Mean number of eggs in utero	4.342193628794542	0	NA	NA	NA	NA	NA	NA	NA	NA	NA
X	X:1253580	1253580	T	A	0.187898	-0.135625	0.0966981	0.160749	0.7938517200885474	Mean number of eggs in utero	4.342193628794542	0	NA	NA	NA	NA	NA	NA	NA	NA	NA
X	X:1254630	1254630	T	G	0.10828	0.034384	0.112241	0.759345	0.11956086237337787	Mean number of eggs in utero	4.342193628794542	0	NA	NA	NA	NA	NA	NA	NA	NA	NA
X	X:1262164	1262164	T	C	0.292994	-0.0939315	0.0858401	0.27384	0.5625031138701794	Mean number of eggs in utero	4.342193628794542	0	NA	NA	NA	NA	NA	NA	NA	NA	NA
X	X:1262764	1262764	T	C	0.356688	-0.100902	0.0860809	0.241126	0.6177559582341914	Mean number of eggs in utero	4.342193628794542	0	NA	NA	NA	NA	NA	NA	NA	NA	NA
X	X:1264953	1264953	G	A	0.0509554	-0.191729	0.239265	0.422945	0.37371610484605555	Mean number of eggs in utero	4.342193628794542	0	NA	NA	NA	NA	NA	NA	NA	NA	NA
X	X:1265483	1265483	A	G	0.0796178	0.17164	0.156568	0.272962	0.5638978084134294	Mean number of eggs in utero	4.342193628794542	0	NA	NA	NA	NA	NA	NA	NA	NA	NA
X	X:1272684	1272684	G	A	0.0636943	-0.132622	0.390551	0.734175	0.13420040810076259	Mean number of eggs in utero	4.342193628794542	0	NA	NA	NA	NA	NA	NA	NA	NA	NA
X	X:1279326	1279326	G	A	0.43949	-0.0371272	0.0829941	0.654624	0.1840080765157983	Mean number of eggs in utero	4.342193628794542	0	NA	NA	NA	NA	NA	NA	NA	NA	NA
X	X:1286808	1286808	C	T	0.0828025	-0.197507	0.22737	0.385032	0.4145031747878691	Mean number of eggs in utero	4.342193628794542	0	NA	NA	NA	NA	NA	NA	NA	NA	NA
X	X:1287517	1287517	T	A	0.273885	-0.0707988	0.0850107	0.404945	0.3926039590533654	Mean number of eggs in utero	4.342193628794542	0	NA	NA	NA	NA	NA	NA	NA	NA	NA
X	X:1287796	1287796	T	A	0.356688	-0.100902	0.0860809	0.241126	0.6177559582341914	Mean number of eggs in utero	4.342193628794542	0	NA	NA	NA	NA	NA	NA	NA	NA	NA
X	X:1293944	1293944	A	G	0.0605096	0.0127727	0.130267	0.921893	0.03531948264074536	Mean number of eggs in utero	4.342193628794542	0	NA	NA	NA	NA	NA	NA	NA	NA	NA
X	X:1294030	1294030	A	T	0.10828	0.034384	0.112241	0.759345	0.11956086237337787	Mean number of eggs in utero	4.342193628794542	0	NA	NA	NA	NA	NA	NA	NA	NA	NA
X	X:1295185	1295185	A	T	0.0700637	-0.167421	0.224313	0.455442	0.3415669220582323	Mean number of eggs in utero	4.342193628794542	0	NA	NA	NA	NA	NA	NA	NA	NA	NA
X	X:1302515	1302515	T	C	0.0828025	0.189379	0.15172	0.211954	0.6737583830045335	Mean number of eggs in utero	4.342193628794542	0	NA	NA	NA	NA	NA	NA	NA	NA	NA
X	X:1303390	1303390	A	C	0.43949	-0.0371272	0.0829941	0.654624	0.1840080765157983	Mean number of eggs in utero	4.342193628794542	0	NA	NA	NA	NA	NA	NA	NA	NA	NA
X	X:1305494	1305494	T	C	0.165605	-0.136253	0.104296	0.191413	0.7180285700255313	Mean number of eggs in utero	4.342193628794542	0	NA	NA	NA	NA	NA	NA	NA	NA	NA
X	X:1306362	1306362	T	A	0.0828025	-0.197507	0.22737	0.385032	0.4145031747878691	Mean number of eggs in utero	4.342193628794542	0	NA	NA	NA	NA	NA	NA	NA	NA	NA
X	X:1310888	1310888	T	G	0.0605096	-0.197181	0.201784	0.328475	0.4834976786923592	Mean number of eggs in utero	4.342193628794542	0	NA	NA	NA	NA	NA	NA	NA	NA	NA
X	X:1311211	1311211	T	C	0.356688	-0.100902	0.0860809	0.241126	0.6177559582341914	Mean number of eggs in utero	4.342193628794542	0	NA	NA	NA	NA	NA	NA	NA	NA	NA
X	X:1320114	1320114	T	C	0.133758	-0.114623	0.122287	0.348592	0.4576825839377933	Mean number of eggs in utero	4.342193628794542	0	NA	NA	NA	NA	NA	NA	NA	NA	NA
X	X:1321871	1321871	T	A	0.0636943	-0.169259	0.189244	0.37111	0.4304973429125869	Mean number of eggs in utero	4.342193628794542	0	NA	NA	NA	NA	NA	NA	NA	NA	NA
X	X:1329108	1329108	T	A	0.0605096	0.0275216	0.176587	0.876149	0.05742203038998648	Mean number of eggs in utero	4.342193628794542	0	NA	NA	NA	NA	NA	NA	NA	NA	NA
X	X:1329712	1329712	T	C	0.0796178	0.17164	0.156568	0.272962	0.5638978084134294	Mean number of eggs in utero	4.342193628794542	0	NA	NA	NA	NA	NA	NA	NA	NA	NA
X	X:1332715	1332715	A	T	0.0636943	-0.132622	0.390551	0.734175	0.13420040810076259	Mean number of eggs in utero	4.342193628794542	0	NA	NA	NA	NA	NA	NA	NA	NA	NA
X	X:1334379	1334379	C	T	0.261146	-0.0649452	0.090746	0.474188	0.32404944065670227	Mean number of eggs in utero	4.342193628794542	0	NA	NA	NA	NA	NA	NA	NA	NA	NA
X	X:1335296	1335296	G	A	0.11465	0.0515573	0.123762	0.676983	0.16942223692621525	Mean number of eggs in utero	4.342193628794542	0	NA	NA	NA	NA	NA	NA	NA	NA	NA
X	X:1338497	1338497	A	G	0.0828025	-0.197507	0.22737	0.385032	0.4145031747878691	Mean number of eggs in utero	4.342193628794542	0	NA	NA	NA	NA	NA	NA	NA	NA	NA
X	X:1341693	1341693	C	T	0.442675	-0.0463048	0.0826726	0.575412	0.24002108530380853	Mean number of eggs in utero	4.342193628794542	0	NA	NA	NA	NA	NA	NA	NA	NA	NA
X	X:1342879	1342879	G	T	0.111465	0.0164959	0.110765	0.881612	0.05472250708313131	Mean number of eggs in utero	4.342193628794542	0	NA	NA	NA	NA	NA	NA	NA	NA	NA
X	X:1345025	1345025	A	G	0.328025	-0.0829299	0.090431	0.359115	0.444766454296998	Mean number of eggs in utero	4.342193628794542	0	NA	NA	NA	NA	NA	NA	NA	NA	NA
X	X:1347963	1347963	A	G	0.133758	-0.114623	0.122287	0.348592	0.4576825839377933	Mean number of eggs in utero	4.342193628794542	0	NA	NA	NA	NA	NA	NA	NA	NA	NA
X	X:1364350	1364350	A	G	0.216561	-0.136928	0.109187	0.209819	0.6781551871551568	Mean number of eggs in utero	4.342193628794542	0	NA	NA	NA	NA	NA	NA	NA	NA	NA
X	X:1364522	1364522	T	C	0.0796178	0.17164	0.156568	0.272962	0.5638978084134294	Mean number of eggs in utero	4.342193628794542	0	NA	NA	NA	NA	NA	NA	NA	NA	NA
X	X:1366400	1366400	C	G	0.0636943	-0.132622	0.390551	0.734175	0.13420040810076259	Mean number of eggs in utero	4.342193628794542	0	NA	NA	NA	NA	NA	NA	NA	NA	NA
X	X:1370514	1370514	T	C	0.442675	-0.0463048	0.0826726	0.575412	0.24002108530380853	Mean number of eggs in utero	4.342193628794542	0	NA	NA	NA	NA	NA	NA	NA	NA	NA
X	X:1392659	1392659	T	A	0.232484	-0.0600592	0.0986607	0.542694	0.2654449799338755	Mean number of eggs in utero	4.342193628794542	0	NA	NA	NA	NA	NA	NA	NA	NA	NA
X	X:1401380	1401380	A	G	0.111465	0.0164959	0.110765	0.881612	0.05472250708313131	Mean number of eggs in utero	4.342193628794542	0	NA	NA	NA	NA	NA	NA	NA	NA	NA
X	X:1428117	1428117	G	C	0.210191	-0.026127	0.102459	0.798724	0.09760326572282048	Mean number of eggs in utero	4.342193628794542	0	NA	NA	NA	NA	NA	NA	NA	NA	NA
X	X:1438243	1438243	C	T	0.0636943	-0.132622	0.390551	0.734175	0.13420040810076259	Mean number of eggs in utero	4.342193628794542	0	NA	NA	NA	NA	NA	NA	NA	NA	NA
X	X:1439210	1439210	C	T	0.130573	-0.117972	0.124535	0.343488	0.46408843072907735	Mean number of eggs in utero	4.342193628794542	0	NA	NA	NA	NA	NA	NA	NA	NA	NA
X	X:1442871	1442871	C	A	0.0764331	0.129901	0.158417	0.412219	0.3848719945922573	Mean number of eggs in utero	4.342193628794542	0	NA	NA	NA	NA	NA	NA	NA	NA	NA
X	X:1444341	1444341	A	G	0.171975	-0.045537	0.0955579	0.633691	0.1981224609007874	Mean number of eggs in utero	4.342193628794542	0	NA	NA	NA	NA	NA	NA	NA	NA	NA
X	X:1445063	1445063	A	T	0.44586	-0.0545431	0.0808448	0.49988900000000003	0.3011264197424325	Mean number of eggs in utero	4.342193628794542	0	NA	NA	NA	NA	NA	NA	NA	NA	NA
X	X:1445521	1445521	G	A	0.235669	-0.0538461	0.0958875	0.57442	0.2407704473548493	Mean number of eggs in utero	4.342193628794542	0	NA	NA	NA	NA	NA	NA	NA	NA	NA
X	X:1447585	1447585	G	A	0.10828	0.0451835	0.112979	0.689209	0.1616490599750008	Mean number of eggs in utero	4.342193628794542	0	NA	NA	NA	NA	NA	NA	NA	NA	NA
X	X:1451635	1451635	A	G	0.181529	-0.0177728	0.089521	0.842628	0.07436411363612046	Mean number of eggs in utero	4.342193628794542	0	NA	NA	NA	NA	NA	NA	NA	NA	NA
X	X:1454237	1454237	G	A	0.0636943	-0.132622	0.390551	0.734175	0.13420040810076259	Mean number of eggs in utero	4.342193628794542	0	NA	NA	NA	NA	NA	NA	NA	NA	NA
X	X:1457007	1457007	G	A	0.312102	-0.00515307	0.0870381	0.952789	0.021003265449373757	Mean number of eggs in utero	4.342193628794542	0	NA	NA	NA	NA	NA	NA	NA	NA	NA
X	X:1457483	1457483	A	T	0.10828	-0.102946	0.148406	0.487886	0.3116816438881049	Mean number of eggs in utero	4.342193628794542	0	NA	NA	NA	NA	NA	NA	NA	NA	NA
X	X:1457550	1457550	T	A	0.0828025	0.0734591	0.146582	0.616267	0.2102310873425275	Mean number of eggs in utero	4.342193628794542	0	NA	NA	NA	NA	NA	NA	NA	NA	NA
X	X:1458321	1458321	T	G	0.235669	-0.0538461	0.0958875	0.57442	0.2407704473548493	Mean number of eggs in utero	4.342193628794542	0	NA	NA	NA	NA	NA	NA	NA	NA	NA
X	X:1462835	1462835	A	T	0.175159	-0.0553678	0.0940465	0.556044	0.2548908411497162	Mean number of eggs in utero	4.342193628794542	0	NA	NA	NA	NA	NA	NA	NA	NA	NA
X	X:1465715	1465715	T	C	0.0636943	0.00168499	0.282764	0.995245	0.0020699955854762016	Mean number of eggs in utero	4.342193628794542	0	NA	NA	NA	NA	NA	NA	NA	NA	NA
X	X:1466879	1466879	G	A	0.130573	-0.117972	0.124535	0.343488	0.46408843072907735	Mean number of eggs in utero	4.342193628794542	0	NA	NA	NA	NA	NA	NA	NA	NA	NA
X	X:1467697	1467697	T	C	0.0764331	0.129901	0.158417	0.412219	0.3848719945922573	Mean number of eggs in utero	4.342193628794542	0	NA	NA	NA	NA	NA	NA	NA	NA	NA
X	X:1468162	1468162	G	C	0.312102	-0.00515307	0.0870381	0.952789	0.021003265449373757	Mean number of eggs in utero	4.342193628794542	0	NA	NA	NA	NA	NA	NA	NA	NA	NA
X	X:1475031	1475031	C	T	0.238854	-0.0544211	0.0959221	0.570478	0.24376109912101576	Mean number of eggs in utero	4.342193628794542	0	NA	NA	NA	NA	NA	NA	NA	NA	NA
X	X:1476003	1476003	C	G	0.44586	-0.0545431	0.0808448	0.49988900000000003	0.3011264197424325	Mean number of eggs in utero	4.342193628794542	0	NA	NA	NA	NA	NA	NA	NA	NA	NA
X	X:1476005	1476005	A	T	0.200637	-0.0437174	0.0911751	0.631591	0.19956406719791944	Mean number of eggs in utero	4.342193628794542	0	NA	NA	NA	NA	NA	NA	NA	NA	NA
X	X:1479451	1479451	T	C	0.0923567	-0.043469	0.183013	0.812254	0.09030814126503538	Mean number of eggs in utero	4.342193628794542	0	NA	NA	NA	NA	NA	NA	NA	NA	NA
X	X:1479478	1479478	A	T	0.200637	-0.0479506	0.0925929	0.604553	0.21856561937135377	Mean number of eggs in utero	4.342193628794542	0	NA	NA	NA	NA	NA	NA	NA	NA	NA
X	X:1487555	1487555	A	T	0.10828	0.0451835	0.112979	0.689209	0.1616490599750008	Mean number of eggs in utero	4.342193628794542	0	NA	NA	NA	NA	NA	NA	NA	NA	NA
X	X:1491564	1491564	T	C	0.0828025	-0.197507	0.22737	0.385032	0.4145031747878691	Mean number of eggs in utero	4.342193628794542	0	NA	NA	NA	NA	NA	NA	NA	NA	NA
X	X:1491651	1491651	C	G	0.0636943	-0.132622	0.390551	0.734175	0.13420040810076259	Mean number of eggs in utero	4.342193628794542	0	NA	NA	NA	NA	NA	NA	NA	NA	NA
X	X:1494951	1494951	C	T	0.0636943	-0.233481	0.195388	0.232103	0.6343192461230327	Mean number of eggs in utero	4.342193628794542	0	NA	NA	NA	NA	NA	NA	NA	NA	NA
X	X:1498115	1498115	A	C	0.130573	-0.117972	0.124535	0.343488	0.46408843072907735	Mean number of eggs in utero	4.342193628794542	0	NA	NA	NA	NA	NA	NA	NA	NA	NA
X	X:1498846	1498846	T	C	0.165605	0.017457	0.0911231	0.848074	0.07156625105755049	Mean number of eggs in utero	4.342193628794542	0	NA	NA	NA	NA	NA	NA	NA	NA	NA
X	X:1499830	1499830	A	T	0.207006	0.00175136	0.0911841	0.984676	0.006706647227867781	Mean number of eggs in utero	4.342193628794542	0	NA	NA	NA	NA	NA	NA	NA	NA	NA
X	X:1499864	1499864	A	C	0.0764331	0.129901	0.158417	0.412219	0.3848719945922573	Mean number of eggs in utero	4.342193628794542	0	NA	NA	NA	NA	NA	NA	NA	NA	NA
X	X:1501072	1501072	T	A	0.44586	-0.0545431	0.0808448	0.49988900000000003	0.3011264197424325	Mean number of eggs in utero	4.342193628794542	0	NA	NA	NA	NA	NA	NA	NA	NA	NA
X	X:1512253	1512253	G	C	0.366242	-0.0949079	0.0839614	0.258318	0.5878453304573173	Mean number of eggs in utero	4.342193628794542	0	NA	NA	NA	NA	NA	NA	NA	NA	NA
X	X:1516337	1516337	A	T	0.171975	-0.11217	0.10846	0.301039	0.5213772373376846	Mean number of eggs in utero	4.342193628794542	0	NA	NA	NA	NA	NA	NA	NA	NA	NA
X	X:1517720	1517720	C	T	0.213376	-0.139159	0.110354	0.207298	0.6834048879358248	Mean number of eggs in utero	4.342193628794542	0	NA	NA	NA	NA	NA	NA	NA	NA	NA
X	X:1519990	1519990	A	G	0.44586	-0.0545431	0.0808448	0.49988900000000003	0.3011264197424325	Mean number of eggs in utero	4.342193628794542	0	NA	NA	NA	NA	NA	NA	NA	NA	NA
X	X:1520043	1520043	A	C	0.152866	-0.0182579	0.0946994	0.847117	0.07205660272097314	Mean number of eggs in utero	4.342193628794542	0	NA	NA	NA	NA	NA	NA	NA	NA	NA
X	X:1523115	1523115	A	G	0.0828025	-0.197507	0.22737	0.385032	0.4145031747878691	Mean number of eggs in utero	4.342193628794542	0	NA	NA	NA	NA	NA	NA	NA	NA	NA
X	X:1523185	1523185	C	A	0.0796178	0.120303	0.153318	0.432651	0.36386228814915655	Mean number of eggs in utero	4.342193628794542	0	NA	NA	NA	NA	NA	NA	NA	NA	NA
X	X:1524805	1524805	A	G	0.0732484	0.0779028	0.142382	0.584284	0.2333760062224231	Mean number of eggs in utero	4.342193628794542	0	NA	NA	NA	NA	NA	NA	NA	NA	NA
X	X:1524894	1524894	T	G	0.10828	0.0451835	0.112979	0.689209	0.1616490599750008	Mean number of eggs in utero	4.342193628794542	0	NA	NA	NA	NA	NA	NA	NA	NA	NA
X	X:1532691	1532691	G	A	0.165605	-0.102986	0.114901	0.37009	0.4316926495806318	Mean number of eggs in utero	4.342193628794542	0	NA	NA	NA	NA	NA	NA	NA	NA	NA
X	X:1534525	1534525	G	A	0.245223	-0.109935	0.0988718	0.266183	0.5748196845561155	Mean number of eggs in utero	4.342193628794542	0	NA	NA	NA	NA	NA	NA	NA	NA	NA
X	X:1535530	1535530	G	C	0.420382	-0.0710373	0.0834072	0.394385	0.40407961132999304	Mean number of eggs in utero	4.342193628794542	0	NA	NA	NA	NA	NA	NA	NA	NA	NA
X	X:1536392	1536392	G	A	0.324841	-0.0514703	0.0886196	0.561374	0.2507477055562494	Mean number of eggs in utero	4.342193628794542	0	NA	NA	NA	NA	NA	NA	NA	NA	NA
X	X:1539240	1539240	G	T	0.0764331	0.129901	0.158417	0.412219	0.3848719945922573	Mean number of eggs in utero	4.342193628794542	0	NA	NA	NA	NA	NA	NA	NA	NA	NA
X	X:1543486	1543486	C	T	0.124204	0.0252416	0.135854	0.852602	0.06925365293689853	Mean number of eggs in utero	4.342193628794542	0	NA	NA	NA	NA	NA	NA	NA	NA	NA
X	X:1543576	1543576	A	G	0.264331	-0.0478183	0.0975434	0.623974	0.20483350629799085	Mean number of eggs in utero	4.342193628794542	0	NA	NA	NA	NA	NA	NA	NA	NA	NA
X	X:1545154	1545154	T	A	0.0764331	0.129901	0.158417	0.412219	0.3848719945922573	Mean number of eggs in utero	4.342193628794542	0	NA	NA	NA	NA	NA	NA	NA	NA	NA
X	X:1545206	1545206	T	G	0.136943	-0.0830026	0.118518	0.483715	0.31541044493277387	Mean number of eggs in utero	4.342193628794542	0	NA	NA	NA	NA	NA	NA	NA	NA	NA
X	X:1545350	1545350	T	C	0.066879	-0.0600239	0.129443	0.642855	0.19188697388959894	Mean number of eggs in utero	4.342193628794542	0	NA	NA	NA	NA	NA	NA	NA	NA	NA
X	X:1547067	1547067	G	A	0.328025	-0.0518026	0.0885125	0.558374	0.25307481230362106	Mean number of eggs in utero	4.342193628794542	0	NA	NA	NA	NA	NA	NA	NA	NA	NA
X	X:1551291	1551291	C	G	0.248408	-0.11349	0.0983622	0.248585	0.6045250808985959	Mean number of eggs in utero	4.342193628794542	0	NA	NA	NA	NA	NA	NA	NA	NA	NA
X	X:1551313	1551313	A	G	0.203822	-0.0697982	0.0935246	0.455482	0.34152878105132656	Mean number of eggs in utero	4.342193628794542	0	NA	NA	NA	NA	NA	NA	NA	NA	NA
X	X:1555269	1555269	T	C	0.130573	-0.117972	0.124535	0.343488	0.46408843072907735	Mean number of eggs in utero	4.342193628794542	0	NA	NA	NA	NA	NA	NA	NA	NA	NA
X	X:1556811	1556811	A	T	0.0605096	-0.0278249	0.134938	0.836631	0.0774660473820814	Mean number of eggs in utero	4.342193628794542	0	NA	NA	NA	NA	NA	NA	NA	NA	NA
X	X:1556833	1556833	A	G	0.0955414	0.0665191	0.133757	0.618967	0.20833250461468195	Mean number of eggs in utero	4.342193628794542	0	NA	NA	NA	NA	NA	NA	NA	NA	NA
X	X:1556947	1556947	T	A	0.420382	-0.0710373	0.0834072	0.394385	0.40407961132999304	Mean number of eggs in utero	4.342193628794542	0	NA	NA	NA	NA	NA	NA	NA	NA	NA
X	X:1557238	1557238	C	A	0.328025	-0.0518026	0.0885125	0.558374	0.25307481230362106	Mean number of eggs in utero	4.342193628794542	0	NA	NA	NA	NA	NA	NA	NA	NA	NA
X	X:1557794	1557794	T	G	0.197452	-0.0667105	0.0947086	0.481198	0.31767618638366596	Mean number of eggs in utero	4.342193628794542	0	NA	NA	NA	NA	NA	NA	NA	NA	NA
X	X:1559030	1559030	T	C	0.0764331	0.129901	0.158417	0.412219	0.3848719945922573	Mean number of eggs in utero	4.342193628794542	0	NA	NA	NA	NA	NA	NA	NA	NA	NA
X	X:1559259	1559259	G	A	0.124204	0.0709861	0.108888	0.514453	0.28865429587341507	Mean number of eggs in utero	4.342193628794542	0	NA	NA	NA	NA	NA	NA	NA	NA	NA
X	X:1559515	1559515	A	C	0.280255	-0.0911514	0.0836435	0.275819	0.559375820426518	Mean number of eggs in utero	4.342193628794542	0	NA	NA	NA	NA	NA	NA	NA	NA	NA
X	X:1559530	1559530	G	A	0.0509554	0.0148714	0.140566	0.915744	0.03822591817303032	Mean number of eggs in utero	4.342193628794542	0	NA	NA	NA	NA	NA	NA	NA	NA	NA
X	X:1559613	1559613	C	A	0.0509554	-0.260601	0.246389	0.2902	0.5373025918982829	Mean number of eggs in utero	4.342193628794542	0	NA	NA	NA	NA	NA	NA	NA	NA	NA
X	X:1559716	1559716	C	T	0.0828025	0.0265626	0.134953	0.843962	0.07367710735756863	Mean number of eggs in utero	4.342193628794542	0	NA	NA	NA	NA	NA	NA	NA	NA	NA
X	X:1561421	1561421	G	T	0.197452	0.0113326	0.106748	0.915453	0.038363947773666064	Mean number of eggs in utero	4.342193628794542	0	NA	NA	NA	NA	NA	NA	NA	NA	NA
X	X:1566168	1566168	C	A	0.121019	-0.0791633	0.13759	0.565051	0.24791235214694865	Mean number of eggs in utero	4.342193628794542	0	NA	NA	NA	NA	NA	NA	NA	NA	NA
X	X:1566585	1566585	G	A	0.130573	-0.117972	0.124535	0.343488	0.46408843072907735	Mean number of eggs in utero	4.342193628794542	0	NA	NA	NA	NA	NA	NA	NA	NA	NA
X	X:1568317	1568317	A	T	0.0732484	-0.0683468	0.1394	0.623928	0.20486552411057002	Mean number of eggs in utero	4.342193628794542	0	NA	NA	NA	NA	NA	NA	NA	NA	NA
X	X:1568719	1568719	G	A	0.0859873	-0.179067	0.214862	0.404618	0.39295480093548135	Mean number of eggs in utero	4.342193628794542	0	NA	NA	NA	NA	NA	NA	NA	NA	NA
X	X:1569361	1569361	G	T	0.0636943	-0.132622	0.390551	0.734175	0.13420040810076259	Mean number of eggs in utero	4.342193628794542	0	NA	NA	NA	NA	NA	NA	NA	NA	NA
X	X:1570335	1570335	C	T	0.16242	0.0212904	0.128102	0.868	0.061480274823508096	Mean number of eggs in utero	4.342193628794542	0	NA	NA	NA	NA	NA	NA	NA	NA	NA
X	X:1574951	1574951	T	A	0.0605096	-0.0996904	0.162023	0.538365	0.26892318206965626	Mean number of eggs in utero	4.342193628794542	0	NA	NA	NA	NA	NA	NA	NA	NA	NA
X	X:1576489	1576489	C	T	0.420382	-0.0710373	0.0834072	0.394385	0.40407961132999304	Mean number of eggs in utero	4.342193628794542	0	NA	NA	NA	NA	NA	NA	NA	NA	NA
X	X:1579170	1579170	A	G	0.0509554	0.0340619	0.169213	0.840467	0.07547933397853591	Mean number of eggs in utero	4.342193628794542	0	NA	NA	NA	NA	NA	NA	NA	NA	NA
X	X:1582755	1582755	T	G	0.0764331	0.129901	0.158417	0.412219	0.3848719945922573	Mean number of eggs in utero	4.342193628794542	0	NA	NA	NA	NA	NA	NA	NA	NA	NA
X	X:1593312	1593312	A	C	0.11465	0.0384208	0.12356	0.755839	0.12157070298818384	Mean number of eggs in utero	4.342193628794542	0	NA	NA	NA	NA	NA	NA	NA	NA	NA
X	X:1598537	1598537	A	G	0.0828025	-0.0761874	0.113282	0.501236	0.29995774446185136	Mean number of eggs in utero	4.342193628794542	0	NA	NA	NA	NA	NA	NA	NA	NA	NA
X	X:1599350	1599350	C	T	0.159236	0.0230277	0.130331	0.859754	0.06562579494894222	Mean number of eggs in utero	4.342193628794542	0	NA	NA	NA	NA	NA	NA	NA	NA	NA
X	X:1599491	1599491	C	T	0.242038	-0.0401151	0.0935757	0.668148	0.17512732724896907	Mean number of eggs in utero	4.342193628794542	0	NA	NA	NA	NA	NA	NA	NA	NA	NA
X	X:1603105	1603105	T	C	0.0636943	-0.132622	0.390551	0.734175	0.13420040810076259	Mean number of eggs in utero	4.342193628794542	0	NA	NA	NA	NA	NA	NA	NA	NA	NA
X	X:1610863	1610863	T	G	0.130573	-0.117972	0.124535	0.343488	0.46408843072907735	Mean number of eggs in utero	4.342193628794542	0	NA	NA	NA	NA	NA	NA	NA	NA	NA
X	X:1612715	1612715	A	C	0.44586	-0.0545431	0.0808448	0.49988900000000003	0.3011264197424325	Mean number of eggs in utero	4.342193628794542	0	NA	NA	NA	NA	NA	NA	NA	NA	NA
X	X:1621699	1621699	A	C	0.0732484	0.174455	0.165719	0.292473	0.5339142201535698	Mean number of eggs in utero	4.342193628794542	0	NA	NA	NA	NA	NA	NA	NA	NA	NA
X	X:1626659	1626659	C	T	0.181529	-0.0739955	0.104268	0.477909	0.32065479075241604	Mean number of eggs in utero	4.342193628794542	0	NA	NA	NA	NA	NA	NA	NA	NA	NA
X	X:1631132	1631132	T	C	0.0923567	0.0674106	0.140779	0.632052	0.1992471900972834	Mean number of eggs in utero	4.342193628794542	0	NA	NA	NA	NA	NA	NA	NA	NA	NA
X	X:1658638	1658638	A	T	0.156051	0.0454859	0.134034	0.734338	0.13410399764904585	Mean number of eggs in utero	4.342193628794542	0	NA	NA	NA	NA	NA	NA	NA	NA	NA
X	X:1682627	1682627	T	C	0.0636943	-0.132622	0.390551	0.734175	0.13420040810076259	Mean number of eggs in utero	4.342193628794542	0	NA	NA	NA	NA	NA	NA	NA	NA	NA
X	X:1684799	1684799	A	G	0.414013	-0.0569131	0.0844033	0.50012	0.3009257774940046	Mean number of eggs in utero	4.342193628794542	0	NA	NA	NA	NA	NA	NA	NA	NA	NA
X	X:1685960	1685960	C	A	0.0732484	0.174455	0.165719	0.292473	0.5339142201535698	Mean number of eggs in utero	4.342193628794542	0	NA	NA	NA	NA	NA	NA	NA	NA	NA
X	X:1699902	1699902	T	C	0.171975	-0.121647	0.100117	0.224345	0.6490836051886616	Mean number of eggs in utero	4.342193628794542	0	NA	NA	NA	NA	NA	NA	NA	NA	NA
X	X:1701863	1701863	A	T	0.146497	-0.0681082	0.112728	0.545723	0.2630277420889673	Mean number of eggs in utero	4.342193628794542	0	NA	NA	NA	NA	NA	NA	NA	NA	NA
X	X:1702053	1702053	G	A	0.0955414	0.0321226	0.139558	0.817957	0.08726952658977324	Mean number of eggs in utero	4.342193628794542	0	NA	NA	NA	NA	NA	NA	NA	NA	NA
X	X:1703716	1703716	C	T	0.111465	-0.120771	0.143678	0.40059	0.3972998962781526	Mean number of eggs in utero	4.342193628794542	0	NA	NA	NA	NA	NA	NA	NA	NA	NA
X	X:1705859	1705859	C	G	0.0636943	-0.132622	0.390551	0.734175	0.13420040810076259	Mean number of eggs in utero	4.342193628794542	0	NA	NA	NA	NA	NA	NA	NA	NA	NA
X	X:1708952	1708952	A	C	0.359873	-0.0343488	0.0851705	0.686732	0.16321271509360122	Mean number of eggs in utero	4.342193628794542	0	NA	NA	NA	NA	NA	NA	NA	NA	NA
X	X:1739869	1739869	A	C	0.156051	0.0454859	0.134034	0.734338	0.13410399764904585	Mean number of eggs in utero	4.342193628794542	0	NA	NA	NA	NA	NA	NA	NA	NA	NA
X	X:1745794	1745794	A	G	0.127389	0.0851551	0.12783	0.505311	0.29644124760126445	Mean number of eggs in utero	4.342193628794542	0	NA	NA	NA	NA	NA	NA	NA	NA	NA
X	X:1779703	1779703	G	A	0.0923567	0.0674106	0.140779	0.632052	0.1992471900972834	Mean number of eggs in utero	4.342193628794542	0	NA	NA	NA	NA	NA	NA	NA	NA	NA
X	X:1781442	1781442	C	A	0.0987261	-0.038311	0.18205	0.833323	0.07918663133258924	Mean number of eggs in utero	4.342193628794542	0	NA	NA	NA	NA	NA	NA	NA	NA	NA
X	X:1785151	1785151	G	C	0.130573	-0.0534597	0.0903521	0.554064	0.25644006696563715	Mean number of eggs in utero	4.342193628794542	0	NA	NA	NA	NA	NA	NA	NA	NA	NA
X	X:1789898	1789898	T	C	0.127389	0.0464632	0.122133	0.703625	0.1526587383317414	Mean number of eggs in utero	4.342193628794542	0	NA	NA	NA	NA	NA	NA	NA	NA	NA
X	X:1789963	1789963	T	C	0.0732484	0.174455	0.165719	0.292473	0.5339142201535698	Mean number of eggs in utero	4.342193628794542	0	NA	NA	NA	NA	NA	NA	NA	NA	NA
X	X:1789964	1789964	A	T	0.194268	0.0305275	0.118143	0.796102	0.09903128502714786	Mean number of eggs in utero	4.342193628794542	0	NA	NA	NA	NA	NA	NA	NA	NA	NA
X	X:1796195	1796195	A	G	0.146497	0.0424124	0.105707	0.688255	0.162250624882657	Mean number of eggs in utero	4.342193628794542	0	NA	NA	NA	NA	NA	NA	NA	NA	NA
X	X:1796524	1796524	A	T	0.0700637	-0.0439436	0.13262	0.74038	0.1305453214250136	Mean number of eggs in utero	4.342193628794542	0	NA	NA	NA	NA	NA	NA	NA	NA	NA
X	X:1799035	1799035	T	A	0.0828025	-0.197507	0.22737	0.385032	0.4145031747878691	Mean number of eggs in utero	4.342193628794542	0	NA	NA	NA	NA	NA	NA	NA	NA	NA
X	X:1821800	1821800	C	A	0.0636943	-0.132622	0.390551	0.734175	0.13420040810076259	Mean number of eggs in utero	4.342193628794542	0	NA	NA	NA	NA	NA	NA	NA	NA	NA
X	X:1823178	1823178	C	A	0.273885	-0.0149169	0.0971936	0.878022	0.056494602136151616	Mean number of eggs in utero	4.342193628794542	0	NA	NA	NA	NA	NA	NA	NA	NA	NA
X	X:1824185	1824185	C	T	0.101911	-0.0507049	0.181596	0.780078	0.1078619700326569	Mean number of eggs in utero	4.342193628794542	0	NA	NA	NA	NA	NA	NA	NA	NA	NA
X	X:1825274	1825274	T	A	0.0796178	-0.143821	0.214341	0.502227	0.29909994308504595	Mean number of eggs in utero	4.342193628794542	0	NA	NA	NA	NA	NA	NA	NA	NA	NA
X	X:1826207	1826207	A	C	0.0636943	-0.132622	0.390551	0.734175	0.13420040810076259	Mean number of eggs in utero	4.342193628794542	0	NA	NA	NA	NA	NA	NA	NA	NA	NA
X	X:1829812	1829812	G	A	0.136943	-0.0950239	0.121645	0.43471	0.3618003692527645	Mean number of eggs in utero	4.342193628794542	0	NA	NA	NA	NA	NA	NA	NA	NA	NA
X	X:1839851	1839851	A	G	0.143312	0.0403439	0.106898	0.705871	0.1512746602897372	Mean number of eggs in utero	4.342193628794542	0	NA	NA	NA	NA	NA	NA	NA	NA	NA
X	X:1841313	1841313	T	A	0.210191	0.0284431	0.104537	0.785555	0.10482340278148874	Mean number of eggs in utero	4.342193628794542	0	NA	NA	NA	NA	NA	NA	NA	NA	NA
X	X:1845765	1845765	T	A	0.066879	-0.0535263	0.131879	0.684834	0.16441468634808473	Mean number of eggs in utero	4.342193628794542	0	NA	NA	NA	NA	NA	NA	NA	NA	NA
X	X:1846634	1846634	A	T	0.0636943	-0.132622	0.390551	0.734175	0.13420040810076259	Mean number of eggs in utero	4.342193628794542	0	NA	NA	NA	NA	NA	NA	NA	NA	NA
X	X:1848569	1848569	A	C	0.0796178	0.135737	0.153772	0.377388	0.42321191343616127	Mean number of eggs in utero	4.342193628794542	0	NA	NA	NA	NA	NA	NA	NA	NA	NA
X	X:1850114	1850114	T	G	0.10828	0.060745	0.121126	0.616016	0.21040800760591705	Mean number of eggs in utero	4.342193628794542	0	NA	NA	NA	NA	NA	NA	NA	NA	NA
X	X:1851085	1851085	G	A	0.171975	0.04426	0.116325	0.703585	0.15268342800745544	Mean number of eggs in utero	4.342193628794542	0	NA	NA	NA	NA	NA	NA	NA	NA	NA
X	X:1856501	1856501	A	G	0.410828	-0.0717967	0.0856725	0.40201	0.3957631437045767	Mean number of eggs in utero	4.342193628794542	0	NA	NA	NA	NA	NA	NA	NA	NA	NA
X	X:1856583	1856583	A	G	0.302548	-0.122482	0.0937956	0.191606	0.7175908954344464	Mean number of eggs in utero	4.342193628794542	0	NA	NA	NA	NA	NA	NA	NA	NA	NA
X	X:1860066	1860066	C	T	0.238854	-0.113391	0.0932047	0.223765	0.6502078422740484	Mean number of eggs in utero	4.342193628794542	0	NA	NA	NA	NA	NA	NA	NA	NA	NA
X	X:1871974	1871974	A	T	0.0732484	0.174455	0.165719	0.292473	0.5339142201535698	Mean number of eggs in utero	4.342193628794542	0	NA	NA	NA	NA	NA	NA	NA	NA	NA
X	X:1873726	1873726	T	A	0.0636943	-0.132622	0.390551	0.734175	0.13420040810076259	Mean number of eggs in utero	4.342193628794542	0	NA	NA	NA	NA	NA	NA	NA	NA	NA
X	X:1875392	1875392	A	T	0.207006	-0.0765881	0.0944978	0.417667	0.3791698371219142	Mean number of eggs in utero	4.342193628794542	0	NA	NA	NA	NA	NA	NA	NA	NA	NA
X	X:1877295	1877295	T	C	0.0828025	0.0090587	0.124142	0.941829	0.026027941259963324	Mean number of eggs in utero	4.342193628794542	0	NA	NA	NA	NA	NA	NA	NA	NA	NA
X	X:1878884	1878884	A	T	0.152866	-0.0936922	0.11206	0.403103	0.3945839696995971	Mean number of eggs in utero	4.342193628794542	0	NA	NA	NA	NA	NA	NA	NA	NA	NA
X	X:1880205	1880205	T	A	0.0923567	0.186897	0.134436	0.164459	0.7839423548150453	Mean number of eggs in utero	4.342193628794542	0	NA	NA	NA	NA	NA	NA	NA	NA	NA
X	X:1889198	1889198	T	A	0.197452	-0.113134	0.121192	0.350553	0.4552463118843677	Mean number of eggs in utero	4.342193628794542	0	NA	NA	NA	NA	NA	NA	NA	NA	NA
X	X:1897514	1897514	G	A	0.245223	0.0345365	0.105047	0.742327	0.1294047429529598	Mean number of eggs in utero	4.342193628794542	0	NA	NA	NA	NA	NA	NA	NA	NA	NA
X	X:1904608	1904608	G	A	0.191083	0.0125464	0.100318	0.900471	0.0455302692328753	Mean number of eggs in utero	4.342193628794542	0	NA	NA	NA	NA	NA	NA	NA	NA	NA
X	X:1906353	1906353	A	G	0.302548	-0.048335500000000003	0.08552	0.571941	0.24264876962657086	Mean number of eggs in utero	4.342193628794542	0	NA	NA	NA	NA	NA	NA	NA	NA	NA
X	X:1907031	1907031	C	T	0.143312	0.0531395	0.106702	0.618472	0.2086799573456992	Mean number of eggs in utero	4.342193628794542	0	NA	NA	NA	NA	NA	NA	NA	NA	NA
X	X:1908216	1908216	C	A	0.0764331	0.194236	0.160103	0.225056	0.6477094042666878	Mean number of eggs in utero	4.342193628794542	0	NA	NA	NA	NA	NA	NA	NA	NA	NA
X	X:1920453	1920453	G	T	0.0636943	-0.132622	0.390551	0.734175	0.13420040810076259	Mean number of eggs in utero	4.342193628794542	0	NA	NA	NA	NA	NA	NA	NA	NA	NA
X	X:1921775	1921775	G	A	0.251592	-0.125545	0.0975263	0.19799	0.7033567443571207	Mean number of eggs in utero	4.342193628794542	0	NA	NA	NA	NA	NA	NA	NA	NA	NA
X	X:1921929	1921929	G	A	0.187898	-0.120296	0.0987742	0.223267	0.6511754631220287	Mean number of eggs in utero	4.342193628794542	0	NA	NA	NA	NA	NA	NA	NA	NA	NA
X	X:1922795	1922795	A	G	0.343949	-0.0271218	0.0890904	0.7608	0.11872949607064245	Mean number of eggs in utero	4.342193628794542	0	NA	NA	NA	NA	NA	NA	NA	NA	NA
X	X:1929393	1929393	T	G	0.133758	-0.10859	0.12606	0.38901	0.4100392344352226	Mean number of eggs in utero	4.342193628794542	0	NA	NA	NA	NA	NA	NA	NA	NA	NA
X	X:1959390	1959390	T	C	0.203822	-0.00396767	0.107346	0.970516	0.012997300405003572	Mean number of eggs in utero	4.342193628794542	0	NA	NA	NA	NA	NA	NA	NA	NA	NA
X	X:1962263	1962263	C	G	0.417197	-0.0663019	0.0852118	0.43652	0.3599958534689391	Mean number of eggs in utero	4.342193628794542	0	NA	NA	NA	NA	NA	NA	NA	NA	NA
X	X:1964777	1964777	A	G	0.0636943	-0.147768	0.126389	0.242342	0.6155713122861813	Mean number of eggs in utero	4.342193628794542	0	NA	NA	NA	NA	NA	NA	NA	NA	NA
X	X:1978679	1978679	T	C	0.0509554	-0.268518	0.241799	0.266784	0.5738402201830597	Mean number of eggs in utero	4.342193628794542	0	NA	NA	NA	NA	NA	NA	NA	NA	NA
X	X:1979081	1979081	A	T	0.0859873	-0.160439	0.115039	0.16312	0.7874927872299164	Mean number of eggs in utero	4.342193628794542	0	NA	NA	NA	NA	NA	NA	NA	NA	NA
X	X:1983143	1983143	T	A	0.203822	-0.00396767	0.107346	0.970516	0.012997300405003572	Mean number of eggs in utero	4.342193628794542	0	NA	NA	NA	NA	NA	NA	NA	NA	NA
X	X:2012546	2012546	T	C	0.130573	-0.109427	0.12783	0.391977	0.4067394152911071	Mean number of eggs in utero	4.342193628794542	0	NA	NA	NA	NA	NA	NA	NA	NA	NA
X	X:2017525	2017525	G	A	0.111465	0.0922395	0.173259	0.594464	0.225874440582287	Mean number of eggs in utero	4.342193628794542	0	NA	NA	NA	NA	NA	NA	NA	NA	NA
X	X:2030834	2030834	T	A	0.0732484	0.255368	0.273357	0.350205	0.45567765763318946	Mean number of eggs in utero	4.342193628794542	0	NA	NA	NA	NA	NA	NA	NA	NA	NA
X	X:2033563	2033563	T	A	0.0541401	-0.217549	0.253418	0.39064	0.40822328872393293	Mean number of eggs in utero	4.342193628794542	0	NA	NA	NA	NA	NA	NA	NA	NA	NA
X	X:2035892	2035892	T	G	0.200637	-6.23029e-4	0.107318	0.995368	0.0020163254634162366	Mean number of eggs in utero	4.342193628794542	0	NA	NA	NA	NA	NA	NA	NA	NA	NA
X	X:2036769	2036769	C	T	0.066879	0.0433813	0.34922	0.901139	0.04520821426292527	Mean number of eggs in utero	4.342193628794542	0	NA	NA	NA	NA	NA	NA	NA	NA	NA
X	X:2046453	2046453	G	A	0.417197	-0.0884867	0.08599	0.303463	0.517894253107333	Mean number of eggs in utero	4.342193628794542	0	NA	NA	NA	NA	NA	NA	NA	NA	NA
X	X:2048970	2048970	G	A	0.0573248	0.146301	0.231545	0.527488	0.2777874158275434	Mean number of eggs in utero	4.342193628794542	0	NA	NA	NA	NA	NA	NA	NA	NA	NA
X	X:2051531	2051531	A	T	0.184713	-0.0565138	0.115397	0.624321	0.20459205665811872	Mean number of eggs in utero	4.342193628794542	0	NA	NA	NA	NA	NA	NA	NA	NA	NA
X	X:2064748	2064748	C	G	0.0636943	-0.0878728	0.139475	0.528679	0.2768079401438803	Mean number of eggs in utero	4.342193628794542	0	NA	NA	NA	NA	NA	NA	NA	NA	NA
X	X:2069691	2069691	G	A	0.324841	-0.0403676	0.0893346	0.651363	0.1861769147183521	Mean number of eggs in utero	4.342193628794542	0	NA	NA	NA	NA	NA	NA	NA	NA	NA
X	X:2070043	2070043	C	T	0.261146	-0.0340477	0.0901581	0.705695	0.15138295962425094	Mean number of eggs in utero	4.342193628794542	0	NA	NA	NA	NA	NA	NA	NA	NA	NA
X	X:2094245	2094245	T	C	0.130573	-0.135813	0.123432	0.2712	0.5667103148049744	Mean number of eggs in utero	4.342193628794542	0	NA	NA	NA	NA	NA	NA	NA	NA	NA
X	X:2105458	2105458	G	A	0.0700637	-0.193718	0.152394	0.203669	0.6910750689550804	Mean number of eggs in utero	4.342193628794542	0	NA	NA	NA	NA	NA	NA	NA	NA	NA
X	X:2107770	2107770	G	A	0.181529	0.0912453	0.0867005	0.292607	0.5337152885148448	Mean number of eggs in utero	4.342193628794542	0	NA	NA	NA	NA	NA	NA	NA	NA	NA
X	X:2111621	2111621	G	A	0.0732484	-0.0317637	0.267791	0.905581	0.043072697995157755	Mean number of eggs in utero	4.342193628794542	0	NA	NA	NA	NA	NA	NA	NA	NA	NA
X	X:2111922	2111922	A	G	0.280255	-0.0183752	0.100215	0.854517	0.06827929288150994	Mean number of eggs in utero	4.342193628794542	0	NA	NA	NA	NA	NA	NA	NA	NA	NA
X	X:2122212	2122212	A	G	0.194268	-0.137739	0.118652	0.2457	0.6095948435199191	Mean number of eggs in utero	4.342193628794542	0	NA	NA	NA	NA	NA	NA	NA	NA	NA
X	X:2122664	2122664	C	A	0.0764331	0.188993	0.158452	0.232968	0.6327037286642719	Mean number of eggs in utero	4.342193628794542	0	NA	NA	NA	NA	NA	NA	NA	NA	NA
X	X:2123314	2123314	A	G	0.130573	-0.135813	0.123432	0.2712	0.5667103148049744	Mean number of eggs in utero	4.342193628794542	0	NA	NA	NA	NA	NA	NA	NA	NA	NA
X	X:2124194	2124194	G	A	0.414013	-0.098063	0.0850158	0.248718	0.6042927832150096	Mean number of eggs in utero	4.342193628794542	0	NA	NA	NA	NA	NA	NA	NA	NA	NA
X	X:2131885	2131885	G	C	0.242038	-0.0143958	0.0927568	0.876664	0.05716682727976747	Mean number of eggs in utero	4.342193628794542	0	NA	NA	NA	NA	NA	NA	NA	NA	NA
X	X:2141662	2141662	G	A	0.210191	-0.0196914	0.10451	0.85055	0.07030015108630071	Mean number of eggs in utero	4.342193628794542	0	NA	NA	NA	NA	NA	NA	NA	NA	NA
X	X:2145474	2145474	A	C	0.33758	-0.038599	0.0893374	0.665699	0.17672209543650422	Mean number of eggs in utero	4.342193628794542	0	NA	NA	NA	NA	NA	NA	NA	NA	NA
X	X:2145866	2145866	A	G	0.261146	-0.0342505	0.0897014	0.702589	0.15329865396997938	Mean number of eggs in utero	4.342193628794542	0	NA	NA	NA	NA	NA	NA	NA	NA	NA
X	X:2151253	2151253	G	A	0.0573248	-0.070914	0.147659	0.631046	0.19993898177326697	Mean number of eggs in utero	4.342193628794542	0	NA	NA	NA	NA	NA	NA	NA	NA	NA
X	X:2164895	2164895	A	G	0.0700637	-0.133953	0.283375	0.636422	0.19625481596219532	Mean number of eggs in utero	4.342193628794542	0	NA	NA	NA	NA	NA	NA	NA	NA	NA
X	X:2172763	2172763	C	T	0.0732484	0.212729	0.163993	0.194567	0.7109308173729942	Mean number of eggs in utero	4.342193628794542	0	NA	NA	NA	NA	NA	NA	NA	NA	NA
X	X:2178054	2178054	G	A	0.420382	-0.101188	0.085482	0.236516	0.6261394744751358	Mean number of eggs in utero	4.342193628794542	0	NA	NA	NA	NA	NA	NA	NA	NA	NA
X	X:2178124	2178124	A	C	0.347134	-0.0710398	0.0837802	0.396477	0.4017820014429907	Mean number of eggs in utero	4.342193628794542	0	NA	NA	NA	NA	NA	NA	NA	NA	NA
X	X:2182838	2182838	G	A	0.130573	-0.135813	0.123432	0.2712	0.5667103148049744	Mean number of eggs in utero	4.342193628794542	0	NA	NA	NA	NA	NA	NA	NA	NA	NA
X	X:2183267	2183267	T	C	0.0636943	-0.124947	0.127655	0.327685	0.4845434382829497	Mean number of eggs in utero	4.342193628794542	0	NA	NA	NA	NA	NA	NA	NA	NA	NA
X	X:2194880	2194880	T	A	0.0796178	-0.0351212	0.158398	0.824526	0.083795645078897	Mean number of eggs in utero	4.342193628794542	0	NA	NA	NA	NA	NA	NA	NA	NA	NA
X	X:2195706	2195706	C	A	0.315287	-0.00342495	0.0902029	0.969712	0.013357230045681078	Mean number of eggs in utero	4.342193628794542	0	NA	NA	NA	NA	NA	NA	NA	NA	NA
X	X:2195746	2195746	C	A	0.251592	0.00370094	0.0908347	0.9675	0.014349026309050978	Mean number of eggs in utero	4.342193628794542	0	NA	NA	NA	NA	NA	NA	NA	NA	NA
X	X:2199653	2199653	T	C	0.0509554	0.00653726	0.276923	0.981166	0.008257509658703747	Mean number of eggs in utero	4.342193628794542	0	NA	NA	NA	NA	NA	NA	NA	NA	NA
X	X:2219952	2219952	C	T	0.066879	-0.0259465	0.310904	0.93349	0.0298903300642128	Mean number of eggs in utero	4.342193628794542	0	NA	NA	NA	NA	NA	NA	NA	NA	NA
X	X:2227913	2227913	C	T	0.0573248	-0.0833437	0.225571	0.71177	0.14766032078430244	Mean number of eggs in utero	4.342193628794542	0	NA	NA	NA	NA	NA	NA	NA	NA	NA
X	X:2229039	2229039	G	T	0.0987261	-0.111778	0.113474	0.324596	0.4886568362923846	Mean number of eggs in utero	4.342193628794542	0	NA	NA	NA	NA	NA	NA	NA	NA	NA
X	X:2231029	2231029	T	A	0.245223	-0.0159783	0.0928925	0.863431	0.06377236280593732	Mean number of eggs in utero	4.342193628794542	0	NA	NA	NA	NA	NA	NA	NA	NA	NA
X	X:2231668	2231668	G	A	0.407643	-0.0826121	0.0851195	0.331777	0.4791537241564592	Mean number of eggs in utero	4.342193628794542	0	NA	NA	NA	NA	NA	NA	NA	NA	NA
X	X:2231943	2231943	A	G	0.334395	-0.0484383	0.0821386	0.555382	0.255408199896083	Mean number of eggs in utero	4.342193628794542	0	NA	NA	NA	NA	NA	NA	NA	NA	NA
X	X:2232071	2232071	C	G	0.0732484	0.212729	0.163993	0.194567	0.7109308173729942	Mean number of eggs in utero	4.342193628794542	0	NA	NA	NA	NA	NA	NA	NA	NA	NA
X	X:2233259	2233259	A	G	0.305732	-0.00954068	0.0910373	0.916535	0.03785094585000942	Mean number of eggs in utero	4.342193628794542	0	NA	NA	NA	NA	NA	NA	NA	NA	NA
X	X:2237817	2237817	C	T	0.111465	-0.12659	0.143841	0.378822	0.4215648073848164	Mean number of eggs in utero	4.342193628794542	0	NA	NA	NA	NA	NA	NA	NA	NA	NA
X	X:2237886	2237886	T	A	0.0764331	-0.108859	0.168639	0.518594	0.28517251221372747	Mean number of eggs in utero	4.342193628794542	0	NA	NA	NA	NA	NA	NA	NA	NA	NA
X	X:2243170	2243170	T	C	0.0636943	-0.119415	0.129588	0.356791	0.44758610917157116	Mean number of eggs in utero	4.342193628794542	0	NA	NA	NA	NA	NA	NA	NA	NA	NA
X	X:2248578	2248578	A	T	0.0509554	0.101844	0.24061	0.67209700000000006	0.17256804312972732	Mean number of eggs in utero	4.342193628794542	0	NA	NA	NA	NA	NA	NA	NA	NA	NA
X	X:2249451	2249451	A	T	0.0636943	-0.132622	0.390551	0.734175	0.13420040810076259	Mean number of eggs in utero	4.342193628794542	0	NA	NA	NA	NA	NA	NA	NA	NA	NA
X	X:2250673	2250673	A	G	0.273885	-0.0689983	0.0911204	0.448917	0.3478339480258424	Mean number of eggs in utero	4.342193628794542	0	NA	NA	NA	NA	NA	NA	NA	NA	NA
X	X:2256521	2256521	G	C	0.207006	-0.012473	0.104561	0.905046	0.04332934671914131	Mean number of eggs in utero	4.342193628794542	0	NA	NA	NA	NA	NA	NA	NA	NA	NA
X	X:2257959	2257959	C	G	0.248408	-0.0298859	0.0992717	0.763375	0.11726206699607795	Mean number of eggs in utero	4.342193628794542	0	NA	NA	NA	NA	NA	NA	NA	NA	NA
X	X:2258847	2258847	T	A	0.143312	-0.0809996	0.114207	0.478179	0.3204095005422449	Mean number of eggs in utero	4.342193628794542	0	NA	NA	NA	NA	NA	NA	NA	NA	NA
X	X:2263215	2263215	C	A	0.407643	-0.0826121	0.0851195	0.331777	0.4791537241564592	Mean number of eggs in utero	4.342193628794542	0	NA	NA	NA	NA	NA	NA	NA	NA	NA
X	X:2265052	2265052	C	T	0.0764331	0.195437	0.158562	0.21774	0.6620617814157999	Mean number of eggs in utero	4.342193628794542	0	NA	NA	NA	NA	NA	NA	NA	NA	NA
X	X:2267672	2267672	C	T	0.111465	-0.12659	0.143841	0.378822	0.4215648073848164	Mean number of eggs in utero	4.342193628794542	0	NA	NA	NA	NA	NA	NA	NA	NA	NA
X	X:2273035	2273035	A	G	0.0605096	0.0360629	0.164244	0.826207	0.0829111298042464	Mean number of eggs in utero	4.342193628794542	0	NA	NA	NA	NA	NA	NA	NA	NA	NA
X	X:2273074	2273074	C	A	0.101911	-0.0168305	0.174157	0.923012	0.03479265271200196	Mean number of eggs in utero	4.342193628794542	0	NA	NA	NA	NA	NA	NA	NA	NA	NA
X	X:2283007	2283007	A	G	0.347134	-0.0326268	0.0897609	0.716242	0.14494021581025465	Mean number of eggs in utero	4.342193628794542	0	NA	NA	NA	NA	NA	NA	NA	NA	NA
X	X:2287865	2287865	A	T	0.0605096	0.0914596	0.146497	0.532425	0.2737415604341393	Mean number of eggs in utero	4.342193628794542	0	NA	NA	NA	NA	NA	NA	NA	NA	NA
X	X:2292324	2292324	G	A	0.0636943	-0.132622	0.390551	0.734175	0.13420040810076259	Mean number of eggs in utero	4.342193628794542	0	NA	NA	NA	NA	NA	NA	NA	NA	NA
X	X:2309399	2309399	T	A	0.0636943	-0.114684	0.172441	0.506011	0.2958400420784318	Mean number of eggs in utero	4.342193628794542	0	NA	NA	NA	NA	NA	NA	NA	NA	NA
X	X:2312355	2312355	G	T	0.0509554	0.218848	0.309737	0.479839	0.3189044566673558	Mean number of eggs in utero	4.342193628794542	0	NA	NA	NA	NA	NA	NA	NA	NA	NA
X	X:2314098	2314098	A	C	0.0605096	-0.12485	0.130309	0.338007	0.4710743055510618	Mean number of eggs in utero	4.342193628794542	0	NA	NA	NA	NA	NA	NA	NA	NA	NA
X	X:2316878	2316878	C	T	0.130573	-0.135813	0.123432	0.2712	0.5667103148049744	Mean number of eggs in utero	4.342193628794542	0	NA	NA	NA	NA	NA	NA	NA	NA	NA
X	X:2326858	2326858	T	A	0.066879	-0.127672	0.177949	0.473086	0.32505990380666633	Mean number of eggs in utero	4.342193628794542	0	NA	NA	NA	NA	NA	NA	NA	NA	NA
X	X:2332716	2332716	A	C	0.0732484	0.212729	0.163993	0.194567	0.7109308173729942	Mean number of eggs in utero	4.342193628794542	0	NA	NA	NA	NA	NA	NA	NA	NA	NA
X	X:2342032	2342032	T	C	0.226115	-0.00591437	0.0977523	0.951755	0.02147483296202633	Mean number of eggs in utero	4.342193628794542	0	NA	NA	NA	NA	NA	NA	NA	NA	NA
X	X:2342259	2342259	C	T	0.0636943	-0.132622	0.390551	0.734175	0.13420040810076259	Mean number of eggs in utero	4.342193628794542	0	NA	NA	NA	NA	NA	NA	NA	NA	NA
X	X:2345611	2345611	C	A	0.420382	-0.0154615	0.0827924	0.851857	0.06963330350006522	Mean number of eggs in utero	4.342193628794542	0	NA	NA	NA	NA	NA	NA	NA	NA	NA
X	X:2353458	2353458	C	G	0.149682	-0.00256921	0.102341	0.979972	0.008786332898540257	Mean number of eggs in utero	4.342193628794542	0	NA	NA	NA	NA	NA	NA	NA	NA	NA
X	X:2358192	2358192	A	G	0.121019	0.0105771	0.103827	0.918858	0.036751599148601426	Mean number of eggs in utero	4.342193628794542	0	NA	NA	NA	NA	NA	NA	NA	NA	NA
X	X:2364742	2364742	G	T	0.0700637	-0.193718	0.152394	0.203669	0.6910750689550804	Mean number of eggs in utero	4.342193628794542	0	NA	NA	NA	NA	NA	NA	NA	NA	NA
X	X:2365216	2365216	T	A	0.130573	-0.135813	0.123432	0.2712	0.5667103148049744	Mean number of eggs in utero	4.342193628794542	0	NA	NA	NA	NA	NA	NA	NA	NA	NA
X	X:2368724	2368724	T	A	0.184713	0.00119228	0.103318	0.990793	0.004017070386677384	Mean number of eggs in utero	4.342193628794542	0	NA	NA	NA	NA	NA	NA	NA	NA	NA
X	X:2375315	2375315	T	C	0.235669	-0.0208316	0.0938062	0.824259	0.0839363021417424	Mean number of eggs in utero	4.342193628794542	0	NA	NA	NA	NA	NA	NA	NA	NA	NA
X	X:2393949	2393949	G	A	0.283439	-0.0018589	0.0982074	0.984898	0.006608744457633361	Mean number of eggs in utero	4.342193628794542	0	NA	NA	NA	NA	NA	NA	NA	NA	NA
X	X:2397806	2397806	G	T	0.0732484	0.212729	0.163993	0.194567	0.7109308173729942	Mean number of eggs in utero	4.342193628794542	0	NA	NA	NA	NA	NA	NA	NA	NA	NA
X	X:2397922	2397922	G	T	0.219745	-9.33314e-4	0.099809899999999993	0.992539	0.003252419424266828	Mean number of eggs in utero	4.342193628794542	0	NA	NA	NA	NA	NA	NA	NA	NA	NA
X	X:2401522	2401522	G	A	0.130573	-0.135813	0.123432	0.2712	0.5667103148049744	Mean number of eggs in utero	4.342193628794542	0	NA	NA	NA	NA	NA	NA	NA	NA	NA
X	X:2402039	2402039	A	G	0.111465	0.0282857	0.107207	0.791902	0.10132856019412799	Mean number of eggs in utero	4.342193628794542	0	NA	NA	NA	NA	NA	NA	NA	NA	NA
X	X:2403376	2403376	G	T	0.143312	0.0120206	0.104636	0.90854	0.04165594739077392	Mean number of eggs in utero	4.342193628794542	0	NA	NA	NA	NA	NA	NA	NA	NA	NA
X	X:2404015	2404015	C	T	0.066879	-0.111347	0.332667	0.73784400000000006	0.13203544996659095	Mean number of eggs in utero	4.342193628794542	0	NA	NA	NA	NA	NA	NA	NA	NA	NA
X	X:2406952	2406952	T	C	0.11465	0.0209493	0.103592	0.839737	0.07585671076342365	Mean number of eggs in utero	4.342193628794542	0	NA	NA	NA	NA	NA	NA	NA	NA	NA
X	X:2407303	2407303	C	T	0.0828025	0.0434991	0.114545	0.704128	0.15234838540236567	Mean number of eggs in utero	4.342193628794542	0	NA	NA	NA	NA	NA	NA	NA	NA	NA
X	X:2413518	2413518	C	G	0.343949	-0.0454191	0.0913688	0.619121	0.20822446487831744	Mean number of eggs in utero	4.342193628794542	0	NA	NA	NA	NA	NA	NA	NA	NA	NA
X	X:2414943	2414943	G	A	0.426752	-0.0151622	0.0844653	0.857538	0.06674662600862655	Mean number of eggs in utero	4.342193628794542	0	NA	NA	NA	NA	NA	NA	NA	NA	NA
X	X:2415749	2415749	G	A	0.127389	-0.125726	0.167516	0.452933	0.3439660361379819	Mean number of eggs in utero	4.342193628794542	0	NA	NA	NA	NA	NA	NA	NA	NA	NA
X	X:2415938	2415938	A	T	0.0700637	-0.0552317	0.157769	0.72628	0.1388959150968054	Mean number of eggs in utero	4.342193628794542	0	NA	NA	NA	NA	NA	NA	NA	NA	NA
X	X:2423476	2423476	T	G	0.203822	-0.0111642	0.105439	0.915676	0.03825816858504173	Mean number of eggs in utero	4.342193628794542	0	NA	NA	NA	NA	NA	NA	NA	NA	NA
X	X:2425333	2425333	A	G	0.0732484	0.212729	0.163993	0.194567	0.7109308173729942	Mean number of eggs in utero	4.342193628794542	0	NA	NA	NA	NA	NA	NA	NA	NA	NA
X	X:2425748	2425748	G	T	0.105096	-0.0890162	0.181887	0.624555	0.20442931046081075	Mean number of eggs in utero	4.342193628794542	0	NA	NA	NA	NA	NA	NA	NA	NA	NA
X	X:2436471	2436471	G	A	0.0764331	-4.22662e-5	0.118344	0.999715	1.237915684789598e-4	Mean number of eggs in utero	4.342193628794542	0	NA	NA	NA	NA	NA	NA	NA	NA	NA
X	X:2441130	2441130	C	T	0.130573	-0.135813	0.123432	0.2712	0.5667103148049744	Mean number of eggs in utero	4.342193628794542	0	NA	NA	NA	NA	NA	NA	NA	NA	NA
X	X:2442143	2442143	C	T	0.426752	-0.0151622	0.0844653	0.857538	0.06674662600862655	Mean number of eggs in utero	4.342193628794542	0	NA	NA	NA	NA	NA	NA	NA	NA	NA
X	X:2448624	2448624	G	A	0.321656	-4.28755e-4	0.0924868	0.996301	0.0016094337748320277	Mean number of eggs in utero	4.342193628794542	0	NA	NA	NA	NA	NA	NA	NA	NA	NA
X	X:2453350	2453350	T	A	0.203822	-0.0111642	0.105439	0.915676	0.03825816858504173	Mean number of eggs in utero	4.342193628794542	0	NA	NA	NA	NA	NA	NA	NA	NA	NA
X	X:2461836	2461836	T	A	0.101911	0.0543099	0.191268	0.776451	0.10988594637596114	Mean number of eggs in utero	4.342193628794542	0	NA	NA	NA	NA	NA	NA	NA	NA	NA
X	X:2463715	2463715	T	A	0.066879	-0.134637	0.327931	0.681392	0.1666029696472884	Mean number of eggs in utero	4.342193628794542	0	NA	NA	NA	NA	NA	NA	NA	NA	NA
X	X:2466623	2466623	A	T	0.0541401	-0.0208687	0.14007	0.881563	0.0547466458437407	Mean number of eggs in utero	4.342193628794542	0	NA	NA	NA	NA	NA	NA	NA	NA	NA
X	X:2466872	2466872	T	A	0.0732484	0.212729	0.163993	0.194567	0.7109308173729942	Mean number of eggs in utero	4.342193628794542	0	NA	NA	NA	NA	NA	NA	NA	NA	NA
X	X:2470855	2470855	A	G	0.105096	-0.027574	0.107706	0.797942	0.09802867505953043	Mean number of eggs in utero	4.342193628794542	0	NA	NA	NA	NA	NA	NA	NA	NA	NA
X	X:2476657	2476657	T	C	0.324841	0.0120579	0.0903565	0.893839	0.04874070011727911	Mean number of eggs in utero	4.342193628794542	0	NA	NA	NA	NA	NA	NA	NA	NA	NA
X	X:2477493	2477493	A	G	0.0732484	-0.0150245	0.120414	0.900703	0.045418390735452216	Mean number of eggs in utero	4.342193628794542	0	NA	NA	NA	NA	NA	NA	NA	NA	NA
X	X:2478241	2478241	A	T	0.426752	-0.0151622	0.0844653	0.857538	0.06674662600862655	Mean number of eggs in utero	4.342193628794542	0	NA	NA	NA	NA	NA	NA	NA	NA	NA
X	X:2482937	2482937	G	A	0.235669	-0.00945456	0.092928	0.918962	0.036702446754823856	Mean number of eggs in utero	4.342193628794542	0	NA	NA	NA	NA	NA	NA	NA	NA	NA
X	X:2490734	2490734	C	T	0.264331	-0.00568722	0.10235	0.955687	0.019684321563352116	Mean number of eggs in utero	4.342193628794542	0	NA	NA	NA	NA	NA	NA	NA	NA	NA
X	X:2491536	2491536	T	A	0.0605096	-0.109181	0.168386	0.516726	0.2867396855949524	Mean number of eggs in utero	4.342193628794542	0	NA	NA	NA	NA	NA	NA	NA	NA	NA
X	X:2494834	2494834	T	A	0.127389	-0.11565	0.123492	0.349019	0.4571509301452593	Mean number of eggs in utero	4.342193628794542	0	NA	NA	NA	NA	NA	NA	NA	NA	NA
X	X:2494954	2494954	A	G	0.324841	-0.030951	0.0892949	0.72888	0.13734396637012877	Mean number of eggs in utero	4.342193628794542	0	NA	NA	NA	NA	NA	NA	NA	NA	NA
X	X:2505816	2505816	A	C	0.066879	0.0433813	0.34922	0.901139	0.04520821426292527	Mean number of eggs in utero	4.342193628794542	0	NA	NA	NA	NA	NA	NA	NA	NA	NA
X	X:2508900	2508900	A	G	0.0732484	0.212729	0.163993	0.194567	0.7109308173729942	Mean number of eggs in utero	4.342193628794542	0	NA	NA	NA	NA	NA	NA	NA	NA	NA
X	X:2509015	2509015	A	G	0.407643	-0.00187586	0.0863892	0.982676	0.007589650638569583	Mean number of eggs in utero	4.342193628794542	0	NA	NA	NA	NA	NA	NA	NA	NA	NA
X	X:2513242	2513242	A	G	0.305732	0.0219266	0.0966963	0.820612	0.08586213653352497	Mean number of eggs in utero	4.342193628794542	0	NA	NA	NA	NA	NA	NA	NA	NA	NA
X	X:2515293	2515293	A	G	0.251592	0.0264506	0.108566	0.807513	0.09285047731534996	Mean number of eggs in utero	4.342193628794542	0	NA	NA	NA	NA	NA	NA	NA	NA	NA
X	X:2516440	2516440	A	G	0.187898	0.038767	0.111583	0.728271	0.13770698345604304	Mean number of eggs in utero	4.342193628794542	0	NA	NA	NA	NA	NA	NA	NA	NA	NA
X	X:2518679	2518679	T	C	0.0541401	0.0026328	0.161515	0.986995	0.005685047409299171	Mean number of eggs in utero	4.342193628794542	0	NA	NA	NA	NA	NA	NA	NA	NA	NA
X	X:2519025	2519025	T	C	0.117834	-0.0183733	0.154616	0.905409	0.043155192819659204	Mean number of eggs in utero	4.342193628794542	0	NA	NA	NA	NA	NA	NA	NA	NA	NA
X	X:2528271	2528271	C	T	0.0828025	0.039065	0.140758	0.78137	0.10714326713806964	Mean number of eggs in utero	4.342193628794542	0	NA	NA	NA	NA	NA	NA	NA	NA	NA
X	X:2537776	2537776	G	T	0.089172	-0.022369	0.156708	0.886493	0.052324689361851764	Mean number of eggs in utero	4.342193628794542	0	NA	NA	NA	NA	NA	NA	NA	NA	NA
X	X:2538421	2538421	T	A	0.0573248	0.396825	0.291373	0.173225	0.7613894299945534	Mean number of eggs in utero	4.342193628794542	0	NA	NA	NA	NA	NA	NA	NA	NA	NA
X	X:2538424	2538424	C	T	0.0796178	-0.0121496	0.116317	0.91681	0.03772065833356367	Mean number of eggs in utero	4.342193628794542	0	NA	NA	NA	NA	NA	NA	NA	NA	NA
X	X:2540119	2540119	G	T	0.181529	0.058283	0.113708	0.608253	0.21591574038278682	Mean number of eggs in utero	4.342193628794542	0	NA	NA	NA	NA	NA	NA	NA	NA	NA
X	X:2541310	2541310	A	G	0.407643	0.0625669	0.0859278	0.466532	0.33111856210657153	Mean number of eggs in utero	4.342193628794542	0	NA	NA	NA	NA	NA	NA	NA	NA	NA
X	X:2543622	2543622	T	A	0.127389	-0.0293406	0.159993	0.854494	0.06829098241783753	Mean number of eggs in utero	4.342193628794542	0	NA	NA	NA	NA	NA	NA	NA	NA	NA
X	X:2544190	2544190	G	A	0.0796178	0.0973625	0.226969	0.667947	0.17525799638779693	Mean number of eggs in utero	4.342193628794542	0	NA	NA	NA	NA	NA	NA	NA	NA	NA
X	X:2545434	2545434	G	T	0.0700637	0.0208841	0.167934	0.901031	0.045260266848532286	Mean number of eggs in utero	4.342193628794542	0	NA	NA	NA	NA	NA	NA	NA	NA	NA
X	X:2546799	2546799	A	G	0.0955414	-0.0943128	0.188721	0.617253	0.2095367906138842	Mean number of eggs in utero	4.342193628794542	0	NA	NA	NA	NA	NA	NA	NA	NA	NA
X	X:2548551	2548551	G	A	0.0732484	0.212729	0.163993	0.194567	0.7109308173729942	Mean number of eggs in utero	4.342193628794542	0	NA	NA	NA	NA	NA	NA	NA	NA	NA
X	X:2552089	2552089	T	A	0.0700637	-0.0174337	0.282276	0.950753	0.02193229554415786	Mean number of eggs in utero	4.342193628794542	0	NA	NA	NA	NA	NA	NA	NA	NA	NA
X	X:2557375	2557375	A	T	0.0700637	0.0743979	0.123841	0.548004	0.26121627149448556	Mean number of eggs in utero	4.342193628794542	0	NA	NA	NA	NA	NA	NA	NA	NA	NA
X	X:2568886	2568886	T	C	0.105096	-0.0490126	0.148385	0.741167	0.13008392561454515	Mean number of eggs in utero	4.342193628794542	0	NA	NA	NA	NA	NA	NA	NA	NA	NA
X	X:2571546	2571546	C	T	0.0828025	0.039065	0.140758	0.78137	0.10714326713806964	Mean number of eggs in utero	4.342193628794542	0	NA	NA	NA	NA	NA	NA	NA	NA	NA
X	X:2571693	2571693	T	A	0.308917	0.091769	0.0863833	0.288078	0.5404899067436126	Mean number of eggs in utero	4.342193628794542	0	NA	NA	NA	NA	NA	NA	NA	NA	NA
X	X:2576833	2576833	C	T	0.146497	0.0255121	0.10819	0.813581	0.0895992022823465	Mean number of eggs in utero	4.342193628794542	0	NA	NA	NA	NA	NA	NA	NA	NA	NA
X	X:2579405	2579405	G	A	0.0764331	-0.107392	0.167956	0.522558	0.2818654991269569	Mean number of eggs in utero	4.342193628794542	0	NA	NA	NA	NA	NA	NA	NA	NA	NA
X	X:2581254	2581254	A	T	0.11465	0.03086	0.113918	0.786471	0.10431728673703916	Mean number of eggs in utero	4.342193628794542	0	NA	NA	NA	NA	NA	NA	NA	NA	NA
X	X:2581292	2581292	A	G	0.401274	0.0745445	0.0873125	0.393234	0.40534893902399904	Mean number of eggs in utero	4.342193628794542	0	NA	NA	NA	NA	NA	NA	NA	NA	NA
X	X:2589254	2589254	A	C	0.0828025	0.260179	0.145454	0.0736566	1.1327883321186027	Mean number of eggs in utero	4.342193628794542	0	NA	NA	NA	NA	NA	NA	NA	NA	NA
X	X:2589388	2589388	T	C	0.0955414	-0.198174	0.154687	0.200148	0.6986487452706099	Mean number of eggs in utero	4.342193628794542	0	NA	NA	NA	NA	NA	NA	NA	NA	NA
X	X:2602279	2602279	T	G	0.0732484	-0.182752	0.24804	0.461252	0.3360617377172611	Mean number of eggs in utero	4.342193628794542	0	NA	NA	NA	NA	NA	NA	NA	NA	NA
X	X:2603542	2603542	A	G	0.235669	0.125515	0.095048	0.186654	0.7289626986960822	Mean number of eggs in utero	4.342193628794542	0	NA	NA	NA	NA	NA	NA	NA	NA	NA
X	X:2606338	2606338	G	C	0.0573248	0.324596	0.180591	0.0722715	1.1410329313763286	Mean number of eggs in utero	4.342193628794542	0	NA	NA	NA	NA	NA	NA	NA	NA	NA
X	X:2611205	2611205	G	T	0.283439	0.120161	0.088194	0.173052	0.7618233771040658	Mean number of eggs in utero	4.342193628794542	0	NA	NA	NA	NA	NA	NA	NA	NA	NA
X	X:2616778	2616778	A	G	0.328025	0.100275	0.0871924	0.250126	0.6018411620494303	Mean number of eggs in utero	4.342193628794542	0	NA	NA	NA	NA	NA	NA	NA	NA	NA
X	X:2627371	2627371	G	A	0.0732484	0.335162	0.150285	0.025736	1.5894589521060867	Mean number of eggs in utero	4.342193628794542	0	NA	NA	NA	NA	NA	NA	NA	NA	NA
X	X:2630001	2630001	G	A	0.101911	-0.149159	0.190049	0.432547	0.3639666957560522	Mean number of eggs in utero	4.342193628794542	0	NA	NA	NA	NA	NA	NA	NA	NA	NA
X	X:2632912	2632912	G	A	0.0828025	0.039065	0.140758	0.78137	0.10714326713806964	Mean number of eggs in utero	4.342193628794542	0	NA	NA	NA	NA	NA	NA	NA	NA	NA
X	X:2639440	2639440	G	A	0.0700637	-0.0640093	0.168712	0.704392	0.15218558509485838	Mean number of eggs in utero	4.342193628794542	0	NA	NA	NA	NA	NA	NA	NA	NA	NA
X	X:2641991	2641991	C	T	0.133758	-0.0616546	0.151807	0.684641	0.16453709652068702	Mean number of eggs in utero	4.342193628794542	0	NA	NA	NA	NA	NA	NA	NA	NA	NA
X	X:2642665	2642665	C	T	0.149682	0.0244088	0.108168	0.821468	0.08540934968978624	Mean number of eggs in utero	4.342193628794542	0	NA	NA	NA	NA	NA	NA	NA	NA	NA
X	X:2644133	2644133	T	C	0.0955414	-0.198174	0.154687	0.200148	0.6986487452706099	Mean number of eggs in utero	4.342193628794542	0	NA	NA	NA	NA	NA	NA	NA	NA	NA
X	X:2646143	2646143	A	G	0.39172	0.0947693	0.087705	0.279899	0.5529986531424753	Mean number of eggs in utero	4.342193628794542	0	NA	NA	NA	NA	NA	NA	NA	NA	NA
X	X:2651324	2651324	T	A	0.257962	0.120827	0.0897636	0.178283	0.7488900665732758	Mean number of eggs in utero	4.342193628794542	0	NA	NA	NA	NA	NA	NA	NA	NA	NA
X	X:2656576	2656576	T	G	0.33758	0.123068	0.0822281	0.134482	0.871335840745675	Mean number of eggs in utero	4.342193628794542	0	NA	NA	NA	NA	NA	NA	NA	NA	NA
X	X:2659260	2659260	G	A	0.066879	-0.0259465	0.310904	0.93349	0.0298903300642128	Mean number of eggs in utero	4.342193628794542	0	NA	NA	NA	NA	NA	NA	NA	NA	NA
X	X:2659638	2659638	G	T	0.471338	0.113496	0.0854989	0.184359	0.7343356562410503	Mean number of eggs in utero	4.342193628794542	0	NA	NA	NA	NA	NA	NA	NA	NA	NA
X	X:2659761	2659761	T	G	0.0700637	0.150309	0.125386	0.230619	0.6371049153620706	Mean number of eggs in utero	4.342193628794542	0	NA	NA	NA	NA	NA	NA	NA	NA	NA
X	X:2660712	2660712	G	A	0.0605096	-0.00553182	0.155469	0.971616	0.012505342102295586	Mean number of eggs in utero	4.342193628794542	0	NA	NA	NA	NA	NA	NA	NA	NA	NA
X	X:2665207	2665207	G	A	0.101911	-0.123013	0.190437	0.51831	0.2854104120307687	Mean number of eggs in utero	4.342193628794542	0	NA	NA	NA	NA	NA	NA	NA	NA	NA
X	X:2671595	2671595	T	C	0.0636943	0.308129	0.171699	0.0727192	1.1383509075294418	Mean number of eggs in utero	4.342193628794542	0	NA	NA	NA	NA	NA	NA	NA	NA	NA
X	X:2674396	2674396	A	T	0.197452	0.0293569	0.1115	0.792327	0.10109554443789989	Mean number of eggs in utero	4.342193628794542	0	NA	NA	NA	NA	NA	NA	NA	NA	NA
X	X:2674411	2674411	G	A	0.0509554	-0.396282	0.26849	0.139952	0.8540208908187017	Mean number of eggs in utero	4.342193628794542	0	NA	NA	NA	NA	NA	NA	NA	NA	NA
X	X:2675636	2675636	A	T	0.0605096	-0.217244	0.158648	0.170892	0.7672782675143528	Mean number of eggs in utero	4.342193628794542	0	NA	NA	NA	NA	NA	NA	NA	NA	NA
X	X:2676580	2676580	C	G	0.0955414	-0.198174	0.154687	0.200148	0.6986487452706099	Mean number of eggs in utero	4.342193628794542	0	NA	NA	NA	NA	NA	NA	NA	NA	NA
X	X:2677465	2677465	T	A	0.130573	-0.154695	0.133409	0.246232	0.6086555073740934	Mean number of eggs in utero	4.342193628794542	0	NA	NA	NA	NA	NA	NA	NA	NA	NA
X	X:2683608	2683608	A	G	0.394904	0.113073	0.0883702	0.200706	0.6974396443139992	Mean number of eggs in utero	4.342193628794542	0	NA	NA	NA	NA	NA	NA	NA	NA	NA
X	X:2683972	2683972	T	C	0.200637	0.125962	0.0995157	0.205604	0.6869684404499661	Mean number of eggs in utero	4.342193628794542	0	NA	NA	NA	NA	NA	NA	NA	NA	NA
X	X:2685277	2685277	A	G	0.0796178	-0.129807	0.127724	0.309484	0.5093617986352297	Mean number of eggs in utero	4.342193628794542	0	NA	NA	NA	NA	NA	NA	NA	NA	NA
X	X:2686360	2686360	G	A	0.159236	0.0799265	0.127928	0.532118	0.2739920499111082	Mean number of eggs in utero	4.342193628794542	0	NA	NA	NA	NA	NA	NA	NA	NA	NA
X	X:2686734	2686734	C	A	0.066879	-0.146016	0.15628	0.350139	0.45575951293826944	Mean number of eggs in utero	4.342193628794542	0	NA	NA	NA	NA	NA	NA	NA	NA	NA
X	X:2688502	2688502	T	C	0.0573248	-0.041264	0.400272	0.917892	0.03720841527295064	Mean number of eggs in utero	4.342193628794542	0	NA	NA	NA	NA	NA	NA	NA	NA	NA
X	X:2693998	2693998	A	C	0.264331	0.0481219	0.0901298	0.593398	0.22665392177116142	Mean number of eggs in utero	4.342193628794542	0	NA	NA	NA	NA	NA	NA	NA	NA	NA
X	X:2694059	2694059	A	T	0.0636943	0.308129	0.171699	0.0727192	1.1383509075294418	Mean number of eggs in utero	4.342193628794542	0	NA	NA	NA	NA	NA	NA	NA	NA	NA
X	X:2701237	2701237	A	G	0.39172	0.121569	0.0885434	0.169757	0.7701723083659092	Mean number of eggs in utero	4.342193628794542	0	NA	NA	NA	NA	NA	NA	NA	NA	NA
X	X:2701548	2701548	A	C	0.127389	0.23671	0.15717	0.132048	0.8792681722347293	Mean number of eggs in utero	4.342193628794542	0	NA	NA	NA	NA	NA	NA	NA	NA	NA
X	X:2704154	2704154	C	T	0.0700637	0.221143	0.146184	0.130338	0.8849289474161283	Mean number of eggs in utero	4.342193628794542	0	NA	NA	NA	NA	NA	NA	NA	NA	NA
X	X:2707778	2707778	G	A	0.0573248	-0.041264	0.400272	0.917892	0.03720841527295064	Mean number of eggs in utero	4.342193628794542	0	NA	NA	NA	NA	NA	NA	NA	NA	NA
X	X:2708374	2708374	A	G	0.0955414	-0.198174	0.154687	0.200148	0.6986487452706099	Mean number of eggs in utero	4.342193628794542	0	NA	NA	NA	NA	NA	NA	NA	NA	NA
X	X:2710957	2710957	A	G	0.171975	-0.0187332	0.110151	0.864957	0.06300548227727266	Mean number of eggs in utero	4.342193628794542	0	NA	NA	NA	NA	NA	NA	NA	NA	NA
X	X:2711194	2711194	G	T	0.0700637	0.247303	0.158532	0.11877	0.9252932435281329	Mean number of eggs in utero	4.342193628794542	0	NA	NA	NA	NA	NA	NA	NA	NA	NA
X	X:2711739	2711739	A	T	0.261146	0.0381538	0.0901116	0.671999	0.17263137321820604	Mean number of eggs in utero	4.342193628794542	0	NA	NA	NA	NA	NA	NA	NA	NA	NA
X	X:2712875	2712875	G	A	0.0605096	0.0919897	0.133875	0.492	0.30803489723263966	Mean number of eggs in utero	4.342193628794542	0	NA	NA	NA	NA	NA	NA	NA	NA	NA
X	X:2720783	2720783	A	G	0.0700637	0.221143	0.146184	0.130338	0.8849289474161283	Mean number of eggs in utero	4.342193628794542	0	NA	NA	NA	NA	NA	NA	NA	NA	NA
X	X:2721959	2721959	C	T	0.0923567	0.111611	0.137657	0.417484	0.37936016412017026	Mean number of eggs in utero	4.342193628794542	0	NA	NA	NA	NA	NA	NA	NA	NA	NA
X	X:2722412	2722412	C	A	0.0636943	-0.132622	0.390551	0.734175	0.13420040810076259	Mean number of eggs in utero	4.342193628794542	0	NA	NA	NA	NA	NA	NA	NA	NA	NA
X	X:2723341	2723341	G	T	0.0955414	-0.198174	0.154687	0.200148	0.6986487452706099	Mean number of eggs in utero	4.342193628794542	0	NA	NA	NA	NA	NA	NA	NA	NA	NA
X	X:2724994	2724994	T	C	0.159236	0.0799265	0.127928	0.532118	0.2739920499111082	Mean number of eggs in utero	4.342193628794542	0	NA	NA	NA	NA	NA	NA	NA	NA	NA
X	X:2726216	2726216	C	T	0.229299	0.15463	0.100755	0.124853	0.9036010178477349	Mean number of eggs in utero	4.342193628794542	0	NA	NA	NA	NA	NA	NA	NA	NA	NA
X	X:2732366	2732366	C	T	0.16242	0.00342219	0.111727	0.975565	0.010743789108134146	Mean number of eggs in utero	4.342193628794542	0	NA	NA	NA	NA	NA	NA	NA	NA	NA
X	X:2734271	2734271	T	A	0.235669	0.0885955	0.0973446	0.362758	0.44038300117128926	Mean number of eggs in utero	4.342193628794542	0	NA	NA	NA	NA	NA	NA	NA	NA	NA
X	X:2734871	2734871	G	C	0.0764331	0.0367272	0.141554	0.795282	0.09947884703189136	Mean number of eggs in utero	4.342193628794542	0	NA	NA	NA	NA	NA	NA	NA	NA	NA
X	X:2737586	2737586	G	A	0.136943	0.2331	0.111042	0.0357985	1.4461351704335212	Mean number of eggs in utero	4.342193628794542	0	NA	NA	NA	NA	NA	NA	NA	NA	NA
X	X:2739116	2739116	G	A	0.165605	0.134169	0.096719	0.16538	0.7815170124063553	Mean number of eggs in utero	4.342193628794542	0	NA	NA	NA	NA	NA	NA	NA	NA	NA
X	X:2743076	2743076	T	C	0.0700637	0.221143	0.146184	0.130338	0.8849289474161283	Mean number of eggs in utero	4.342193628794542	0	NA	NA	NA	NA	NA	NA	NA	NA	NA
X	X:2743424	2743424	C	T	0.127389	0.23671	0.15717	0.132048	0.8792681722347293	Mean number of eggs in utero	4.342193628794542	0	NA	NA	NA	NA	NA	NA	NA	NA	NA
X	X:2744124	2744124	T	G	0.0509554	0.169817	0.152669	0.265999	0.5751199960580242	Mean number of eggs in utero	4.342193628794542	0	NA	NA	NA	NA	NA	NA	NA	NA	NA
X	X:2745466	2745466	A	T	0.0700637	0.247303	0.158532	0.11877	0.9252932435281329	Mean number of eggs in utero	4.342193628794542	0	NA	NA	NA	NA	NA	NA	NA	NA	NA
X	X:2745584	2745584	T	C	0.394904	0.131535	0.0884025	0.136775	0.8639932765504932	Mean number of eggs in utero	4.342193628794542	0	NA	NA	NA	NA	NA	NA	NA	NA	NA
X	X:2747454	2747454	A	T	0.0955414	-0.198174	0.154687	0.200148	0.6986487452706099	Mean number of eggs in utero	4.342193628794542	0	NA	NA	NA	NA	NA	NA	NA	NA	NA
X	X:2749970	2749970	G	A	0.0636943	0.308129	0.171699	0.0727192	1.1383509075294418	Mean number of eggs in utero	4.342193628794542	0	NA	NA	NA	NA	NA	NA	NA	NA	NA
X	X:2750539	2750539	A	C	0.0700637	0.221143	0.146184	0.130338	0.8849289474161283	Mean number of eggs in utero	4.342193628794542	0	NA	NA	NA	NA	NA	NA	NA	NA	NA
X	X:2750749	2750749	G	A	0.127389	0.23671	0.15717	0.132048	0.8792681722347293	Mean number of eggs in utero	4.342193628794542	0	NA	NA	NA	NA	NA	NA	NA	NA	NA
X	X:2754677	2754677	A	G	0.328025	0.0531341	0.0903033	0.556267	0.2547167033937074	Mean number of eggs in utero	4.342193628794542	0	NA	NA	NA	NA	NA	NA	NA	NA	NA
X	X:2757040	2757040	G	A	0.394904	0.131535	0.0884025	0.136775	0.8639932765504932	Mean number of eggs in utero	4.342193628794542	0	NA	NA	NA	NA	NA	NA	NA	NA	NA
X	X:2759297	2759297	A	T	0.273885	0.041139	0.0889173	0.643604	0.1913812654236462	Mean number of eggs in utero	4.342193628794542	0	NA	NA	NA	NA	NA	NA	NA	NA	NA
X	X:2762359	2762359	A	G	0.11465	0.256871	0.120061	0.0323943	1.4895314001737217	Mean number of eggs in utero	4.342193628794542	0	NA	NA	NA	NA	NA	NA	NA	NA	NA
X	X:2768021	2768021	T	C	0.0987261	0.0783016	0.116327	0.500874	0.30027151163169785	Mean number of eggs in utero	4.342193628794542	0	NA	NA	NA	NA	NA	NA	NA	NA	NA
X	X:2780061	2780061	A	G	0.105096	-0.190052	0.145141	0.19039	0.7203558661346902	Mean number of eggs in utero	4.342193628794542	0	NA	NA	NA	NA	NA	NA	NA	NA	NA
X	X:2780556	2780556	A	C	0.140127	-0.0220412	0.119674	0.853875	0.06860570165713833	Mean number of eggs in utero	4.342193628794542	0	NA	NA	NA	NA	NA	NA	NA	NA	NA
X	X:2781555	2781555	C	T	0.480892	0.122918	0.0856799	0.151395	0.8198884676910771	Mean number of eggs in utero	4.342193628794542	0	NA	NA	NA	NA	NA	NA	NA	NA	NA
X	X:2783690	2783690	T	C	0.238854	0.0357021	0.0916822	0.696972	0.1567846688026384	Mean number of eggs in utero	4.342193628794542	0	NA	NA	NA	NA	NA	NA	NA	NA	NA
X	X:2784754	2784754	T	A	0.066879	0.240706	0.149646	0.107725	0.9676834972395947	Mean number of eggs in utero	4.342193628794542	0	NA	NA	NA	NA	NA	NA	NA	NA	NA
X	X:2786489	2786489	A	C	0.394904	0.131535	0.0884025	0.136775	0.8639932765504932	Mean number of eggs in utero	4.342193628794542	0	NA	NA	NA	NA	NA	NA	NA	NA	NA
X	X:2788358	2788358	C	T	0.328025	0.137738	0.0878746	0.117012	0.9317695975141549	Mean number of eggs in utero	4.342193628794542	0	NA	NA	NA	NA	NA	NA	NA	NA	NA
X	X:2788745	2788745	T	A	0.066879	0.272411	0.269207	0.311585	0.506423457848097	Mean number of eggs in utero	4.342193628794542	0	NA	NA	NA	NA	NA	NA	NA	NA	NA
X	X:2792766	2792766	G	A	0.187898	0.126977	0.107656	0.238213	0.6230345414501891	Mean number of eggs in utero	4.342193628794542	0	NA	NA	NA	NA	NA	NA	NA	NA	NA
X	X:2793720	2793720	T	C	0.340764	0.0119604	0.0928205	0.897473	0.04697860807264508	Mean number of eggs in utero	4.342193628794542	0	NA	NA	NA	NA	NA	NA	NA	NA	NA
X	X:2796681	2796681	T	G	0.0700637	0.395121	0.156786	0.0117313	1.9306538590231501	Mean number of eggs in utero	4.342193628794542	0	NA	NA	NA	NA	NA	NA	NA	NA	NA
X	X:2800657	2800657	G	A	0.0573248	0.104896	0.136575	0.442456	0.35412991119737963	Mean number of eggs in utero	4.342193628794542	0	NA	NA	NA	NA	NA	NA	NA	NA	NA
X	X:2805835	2805835	C	T	0.0987261	-0.202751	0.15527	0.191622	0.7175546313216233	Mean number of eggs in utero	4.342193628794542	0	NA	NA	NA	NA	NA	NA	NA	NA	NA
X	X:2806240	2806240	T	C	0.0541401	0.176612	0.366833	0.630196	0.200524357720954	Mean number of eggs in utero	4.342193628794542	0	NA	NA	NA	NA	NA	NA	NA	NA	NA
X	X:2808453	2808453	T	A	0.477707	0.137581	0.0855399	0.10775	0.9675827211672308	Mean number of eggs in utero	4.342193628794542	0	NA	NA	NA	NA	NA	NA	NA	NA	NA
X	X:2809321	2809321	G	A	0.0987261	-0.143578	0.116476	0.217695	0.6621515456825916	Mean number of eggs in utero	4.342193628794542	0	NA	NA	NA	NA	NA	NA	NA	NA	NA
X	X:2810251	2810251	T	A	0.152866	-0.138709	0.120406	0.24932000000000001	0.6032428817800389	Mean number of eggs in utero	4.342193628794542	0	NA	NA	NA	NA	NA	NA	NA	NA	NA
X	X:2810972	2810972	G	A	0.0732484	-0.164736	0.131198	0.20925	0.6793345333347024	Mean number of eggs in utero	4.342193628794542	0	NA	NA	NA	NA	NA	NA	NA	NA	NA
X	X:2815256	2815256	G	A	0.101911	-0.132231	0.128506	0.303486	0.5178613384041584	Mean number of eggs in utero	4.342193628794542	0	NA	NA	NA	NA	NA	NA	NA	NA	NA
X	X:2818592	2818592	G	A	0.0700637	0.395121	0.156786	0.0117313	1.9306538590231501	Mean number of eggs in utero	4.342193628794542	0	NA	NA	NA	NA	NA	NA	NA	NA	NA
X	X:2822891	2822891	C	T	0.066879	-0.102395	0.187765	0.585522	0.23245678240356865	Mean number of eggs in utero	4.342193628794542	0	NA	NA	NA	NA	NA	NA	NA	NA	NA
X	X:2827856	2827856	C	A	0.10828	-0.0851656	0.153484	0.578976	0.23733943848947872	Mean number of eggs in utero	4.342193628794542	0	NA	NA	NA	NA	NA	NA	NA	NA	NA
X	X:2831050	2831050	G	A	0.299363	0.178717	0.0877152	0.0416032	1.3808732633902476	Mean number of eggs in utero	4.342193628794542	0	NA	NA	NA	NA	NA	NA	NA	NA	NA
X	X:2831315	2831315	A	G	0.0636943	-0.149226	0.139343	0.284203	0.5463713420434217	Mean number of eggs in utero	4.342193628794542	0	NA	NA	NA	NA	NA	NA	NA	NA	NA
X	X:2839234	2839234	C	A	0.101911	-0.0778334	0.176133	0.658561	0.18140399179341485	Mean number of eggs in utero	4.342193628794542	0	NA	NA	NA	NA	NA	NA	NA	NA	NA
X	X:2839658	2839658	G	A	0.235669	0.284092	0.0958636	0.00304158	2.516900756185561	Mean number of eggs in utero	4.342193628794542	0	NA	NA	NA	NA	NA	NA	NA	NA	NA
X	X:2842352	2842352	A	C	0.0732484	0.0427002	0.142985	0.765219	0.11621425519895784	Mean number of eggs in utero	4.342193628794542	0	NA	NA	NA	NA	NA	NA	NA	NA	NA
X	X:2844318	2844318	G	A	0.0636943	-0.132622	0.390551	0.734175	0.13420040810076259	Mean number of eggs in utero	4.342193628794542	0	NA	NA	NA	NA	NA	NA	NA	NA	NA
X	X:2844476	2844476	A	G	0.414013	0.160765	0.088011	0.0677531	1.169070829131142	Mean number of eggs in utero	4.342193628794542	0	NA	NA	NA	NA	NA	NA	NA	NA	NA
X	X:2845386	2845386	T	C	0.242038	0.0631972	0.0937528	0.500258	0.3008059575081936	Mean number of eggs in utero	4.342193628794542	0	NA	NA	NA	NA	NA	NA	NA	NA	NA
X	X:2848179	2848179	A	T	0.10828	0.231524	0.126649	0.0675382	1.1704505181821665	Mean number of eggs in utero	4.342193628794542	0	NA	NA	NA	NA	NA	NA	NA	NA	NA
X	X:2848181	2848181	A	T	0.171975	0.204923	0.122911	0.095465	1.0201558231067658	Mean number of eggs in utero	4.342193628794542	0	NA	NA	NA	NA	NA	NA	NA	NA	NA
X	X:2854026	2854026	A	G	0.350318	0.232652	0.0904455	0.0101027	1.9955625432078468	Mean number of eggs in utero	4.342193628794542	0	NA	NA	NA	NA	NA	NA	NA	NA	NA
X	X:2854185	2854185	T	A	0.10828	-0.0851656	0.153484	0.578976	0.23733943848947872	Mean number of eggs in utero	4.342193628794542	0	NA	NA	NA	NA	NA	NA	NA	NA	NA
X	X:2854784	2854784	C	T	0.219745	0.108635	0.105038	0.301024	0.5213988776551592	Mean number of eggs in utero	4.342193628794542	0	NA	NA	NA	NA	NA	NA	NA	NA	NA
X	X:2855093	2855093	T	A	0.066879	0.347141	0.13355	0.00934043	2.029633129944577	Mean number of eggs in utero	4.342193628794542	0	NA	NA	NA	NA	NA	NA	NA	NA	NA
X	X:2857969	2857969	A	T	0.0859873	0.270312	0.136658	0.0479269	1.3194206610652528	Mean number of eggs in utero	4.342193628794542	0	NA	NA	NA	NA	NA	NA	NA	NA	NA
X	X:2858004	2858004	T	A	0.130573	0.302487	0.127546	0.017712	1.7517323964653524	Mean number of eggs in utero	4.342193628794542	0	NA	NA	NA	NA	NA	NA	NA	NA	NA
X	X:2859638	2859638	C	G	0.0636943	-0.132622	0.390551	0.734175	0.13420040810076259	Mean number of eggs in utero	4.342193628794542	0	NA	NA	NA	NA	NA	NA	NA	NA	NA
X	X:2871301	2871301	T	C	0.0796178	0.0447299	0.141711	0.752275	0.1236233706445295	Mean number of eggs in utero	4.342193628794542	0	NA	NA	NA	NA	NA	NA	NA	NA	NA
X	X:2876210	2876210	C	A	0.267516	0.268588	0.0923554	0.0036351	2.439483637390687	Mean number of eggs in utero	4.342193628794542	0	NA	NA	NA	NA	NA	NA	NA	NA	NA
X	X:2880340	2880340	C	T	0.0828025	-0.151268	0.222738	0.497056	0.3035946794338289	Mean number of eggs in utero	4.342193628794542	0	NA	NA	NA	NA	NA	NA	NA	NA	NA
X	X:2880550	2880550	A	G	0.350318	0.232652	0.0904455	0.0101027	1.9955625432078468	Mean number of eggs in utero	4.342193628794542	0	NA	NA	NA	NA	NA	NA	NA	NA	NA
X	X:2882151	2882151	A	G	0.0700637	0.395121	0.156786	0.0117313	1.9306538590231501	Mean number of eggs in utero	4.342193628794542	0	NA	NA	NA	NA	NA	NA	NA	NA	NA
X	X:2889663	2889663	T	C	0.229299	0.129728	0.106704	0.224071	0.6496143476369748	Mean number of eggs in utero	4.342193628794542	0	NA	NA	NA	NA	NA	NA	NA	NA	NA
X	X:2902641	2902641	A	G	0.121019	-0.0124947	0.138682	0.928211	0.03235328916952721	Mean number of eggs in utero	4.342193628794542	0	NA	NA	NA	NA	NA	NA	NA	NA	NA
X	X:2903760	2903760	G	C	0.197452	0.132107	0.102332	0.196717	0.7061581073548433	Mean number of eggs in utero	4.342193628794542	0	NA	NA	NA	NA	NA	NA	NA	NA	NA
X	X:2907839	2907839	C	T	0.0828025	-0.151268	0.222738	0.497056	0.3035946794338289	Mean number of eggs in utero	4.342193628794542	0	NA	NA	NA	NA	NA	NA	NA	NA	NA
X	X:2908232	2908232	G	A	0.117834	0.221748	0.11489	0.0535962	1.2708660009328665	Mean number of eggs in utero	4.342193628794542	0	NA	NA	NA	NA	NA	NA	NA	NA	NA
X	X:2908299	2908299	A	C	0.0955414	0.262095	0.127809	0.040299	1.3947057305306092	Mean number of eggs in utero	4.342193628794542	0	NA	NA	NA	NA	NA	NA	NA	NA	NA
X	X:2917803	2917803	C	T	0.0796178	0.0447299	0.141711	0.752275	0.1236233706445295	Mean number of eggs in utero	4.342193628794542	0	NA	NA	NA	NA	NA	NA	NA	NA	NA
X	X:2918442	2918442	T	G	0.350318	0.232652	0.0904455	0.0101027	1.9955625432078468	Mean number of eggs in utero	4.342193628794542	0	NA	NA	NA	NA	NA	NA	NA	NA	NA
X	X:2919823	2919823	A	G	0.0636943	-0.132622	0.390551	0.734175	0.13420040810076259	Mean number of eggs in utero	4.342193628794542	0	NA	NA	NA	NA	NA	NA	NA	NA	NA
X	X:2930610	2930610	A	T	0.159236	0.152608	0.113159	0.177459	0.7509019701049484	Mean number of eggs in utero	4.342193628794542	0	NA	NA	NA	NA	NA	NA	NA	NA	NA
X	X:2934400	2934400	C	T	0.232484	0.123982	0.107123	0.247118	0.6070956195677205	Mean number of eggs in utero	4.342193628794542	0	NA	NA	NA	NA	NA	NA	NA	NA	NA
X	X:2936297	2936297	A	T	0.200637	0.17228	0.108676	0.112906	0.9472829783792576	Mean number of eggs in utero	4.342193628794542	0	NA	NA	NA	NA	NA	NA	NA	NA	NA
X	X:2937337	2937337	G	T	0.0828025	0.33209	0.144587	0.0216291	1.664961551442354	Mean number of eggs in utero	4.342193628794542	0	NA	NA	NA	NA	NA	NA	NA	NA	NA
X	X:2938497	2938497	G	A	0.156051	0.183836	0.113787	0.106177	0.9739695496847454	Mean number of eggs in utero	4.342193628794542	0	NA	NA	NA	NA	NA	NA	NA	NA	NA
X	X:2944377	2944377	G	A	0.0828025	-0.151268	0.222738	0.497056	0.3035946794338289	Mean number of eggs in utero	4.342193628794542	0	NA	NA	NA	NA	NA	NA	NA	NA	NA
X	X:2945570	2945570	C	G	0.318471	0.130904	0.0967119	0.17588	0.7547835430523313	Mean number of eggs in utero	4.342193628794542	0	NA	NA	NA	NA	NA	NA	NA	NA	NA
X	X:2947638	2947638	C	T	0.0573248	-0.041264	0.400272	0.917892	0.03720841527295064	Mean number of eggs in utero	4.342193628794542	0	NA	NA	NA	NA	NA	NA	NA	NA	NA
X	X:2959582	2959582	G	A	0.0923567	0.293237	0.139266	0.0352394	1.4529714946671257	Mean number of eggs in utero	4.342193628794542	0	NA	NA	NA	NA	NA	NA	NA	NA	NA
X	X:2960536	2960536	C	T	0.136943	-0.0352436	0.126195	0.780031	0.10788813723078938	Mean number of eggs in utero	4.342193628794542	0	NA	NA	NA	NA	NA	NA	NA	NA	NA
X	X:2962036	2962036	C	A	0.22293	-0.0140988	0.11504	0.902459	0.044572519592087925	Mean number of eggs in utero	4.342193628794542	0	NA	NA	NA	NA	NA	NA	NA	NA	NA
X	X:2962095	2962095	T	A	0.171975	-0.0314231	0.110791	0.776697	0.10974837230904466	Mean number of eggs in utero	4.342193628794542	0	NA	NA	NA	NA	NA	NA	NA	NA	NA
X	X:2963193	2963193	C	T	0.0828025	0.260453	0.137833	0.0588088	1.2305576823339825	Mean number of eggs in utero	4.342193628794542	0	NA	NA	NA	NA	NA	NA	NA	NA	NA
X	X:2965355	2965355	C	A	0.133758	0.324979	0.1462	0.0262265	1.5812596633596399	Mean number of eggs in utero	4.342193628794542	0	NA	NA	NA	NA	NA	NA	NA	NA	NA
X	X:2965652	2965652	G	A	0.350318	0.232652	0.0904455	0.0101027	1.9955625432078468	Mean number of eggs in utero	4.342193628794542	0	NA	NA	NA	NA	NA	NA	NA	NA	NA
X	X:2969906	2969906	G	A	0.0605096	0.077489	0.332591	0.815772	0.08843120518977596	Mean number of eggs in utero	4.342193628794542	0	NA	NA	NA	NA	NA	NA	NA	NA	NA
X	X:2971899	2971899	T	C	0.254777	0.14221	0.0963149	0.139807	0.8544710833452329	Mean number of eggs in utero	4.342193628794542	0	NA	NA	NA	NA	NA	NA	NA	NA	NA
X	X:2972195	2972195	A	T	0.149682	0.158108	0.101869	0.120646	0.918487072484787	Mean number of eggs in utero	4.342193628794542	0	NA	NA	NA	NA	NA	NA	NA	NA	NA
X	X:2972196	2972196	A	T	0.43949	0.142792	0.0835238	0.0873411	1.05878134274532	Mean number of eggs in utero	4.342193628794542	0	NA	NA	NA	NA	NA	NA	NA	NA	NA
X	X:2973942	2973942	T	C	0.121019	-0.0188936	0.139284	0.8921	0.049586460630618924	Mean number of eggs in utero	4.342193628794542	0	NA	NA	NA	NA	NA	NA	NA	NA	NA
X	X:2986710	2986710	A	T	0.178344	0.0373314	0.112344	0.739666	0.13096434392044148	Mean number of eggs in utero	4.342193628794542	0	NA	NA	NA	NA	NA	NA	NA	NA	NA
X	X:2990653	2990653	C	T	0.0764331	0.347403	0.14546	0.016926	1.77144566346099	Mean number of eggs in utero	4.342193628794542	0	NA	NA	NA	NA	NA	NA	NA	NA	NA
X	X:2999493	2999493	C	T	0.124204	-0.0201922	0.138955	0.884462	0.05332082136910098	Mean number of eggs in utero	4.342193628794542	0	NA	NA	NA	NA	NA	NA	NA	NA	NA
X	X:3002947	3002947	A	G	0.089172	-0.0411435	0.141029	0.770487	0.11323468449376944	Mean number of eggs in utero	4.342193628794542	0	NA	NA	NA	NA	NA	NA	NA	NA	NA
X	X:3010874	3010874	A	G	0.0509554	0.395542	0.188555	0.0359271	1.4445778372018936	Mean number of eggs in utero	4.342193628794542	0	NA	NA	NA	NA	NA	NA	NA	NA	NA
X	X:3011095	3011095	A	G	0.194268	0.164323	0.109398	0.133079	0.8758904712245678	Mean number of eggs in utero	4.342193628794542	0	NA	NA	NA	NA	NA	NA	NA	NA	NA
X	X:3014460	3014460	G	C	0.197452	0.162061	0.108928	0.136808	0.8638885060203628	Mean number of eggs in utero	4.342193628794542	0	NA	NA	NA	NA	NA	NA	NA	NA	NA
X	X:3014574	3014574	A	G	0.0987261	0.247374	0.130677	0.0583559	1.2339152286004806	Mean number of eggs in utero	4.342193628794542	0	NA	NA	NA	NA	NA	NA	NA	NA	NA
X	X:3014990	3014990	G	A	0.353503	0.220816	0.090316	0.014488	1.838991562693998	Mean number of eggs in utero	4.342193628794542	0	NA	NA	NA	NA	NA	NA	NA	NA	NA
X	X:3018908	3018908	C	T	0.0828025	0.289065	0.14177	0.041453	1.3824440335986532	Mean number of eggs in utero	4.342193628794542	0	NA	NA	NA	NA	NA	NA	NA	NA	NA
X	X:3019525	3019525	G	A	0.152866	0.181885	0.116199	0.117516	0.9299029994462907	Mean number of eggs in utero	4.342193628794542	0	NA	NA	NA	NA	NA	NA	NA	NA	NA
X	X:3027304	3027304	C	T	0.0923567	-0.0430064	0.191467	0.822278	0.08498132910897187	Mean number of eggs in utero	4.342193628794542	0	NA	NA	NA	NA	NA	NA	NA	NA	NA
X	X:3030096	3030096	G	A	0.0541401	0.0394476	0.189445	0.835052	0.07828647947460726	Mean number of eggs in utero	4.342193628794542	0	NA	NA	NA	NA	NA	NA	NA	NA	NA
X	X:3032494	3032494	A	C	0.117834	-0.0119063	0.141891	0.933126	0.030059709511744172	Mean number of eggs in utero	4.342193628794542	0	NA	NA	NA	NA	NA	NA	NA	NA	NA
X	X:3033403	3033403	A	G	0.156051	0.207535	0.13344	0.119883	0.9212423976321016	Mean number of eggs in utero	4.342193628794542	0	NA	NA	NA	NA	NA	NA	NA	NA	NA
X	X:3039611	3039611	G	T	0.0573248	-0.0976262	0.197561	0.621196	0.20677134943980977	Mean number of eggs in utero	4.342193628794542	0	NA	NA	NA	NA	NA	NA	NA	NA	NA
X	X:3044906	3044906	T	C	0.0732484	0.354524	0.155275	0.0224188	1.6493876373844798	Mean number of eggs in utero	4.342193628794542	0	NA	NA	NA	NA	NA	NA	NA	NA	NA
X	X:3044962	3044962	C	T	0.152866	0.202306	0.115832	0.0807147	1.0930473630784194	Mean number of eggs in utero	4.342193628794542	0	NA	NA	NA	NA	NA	NA	NA	NA	NA
X	X:3046564	3046564	G	A	0.410828	0.169745	0.0887218	0.0557183	1.25400214264079	Mean number of eggs in utero	4.342193628794542	0	NA	NA	NA	NA	NA	NA	NA	NA	NA
X	X:3048566	3048566	C	T	0.066879	-0.134637	0.327931	0.681392	0.1666029696472884	Mean number of eggs in utero	4.342193628794542	0	NA	NA	NA	NA	NA	NA	NA	NA	NA
X	X:3050124	3050124	G	C	0.200637	-0.0966076	0.122899	0.431826	0.3646912125886557	Mean number of eggs in utero	4.342193628794542	0	NA	NA	NA	NA	NA	NA	NA	NA	NA
X	X:3050938	3050938	G	C	0.111465	-0.0895486	0.149666	0.549624	0.25993431153803576	Mean number of eggs in utero	4.342193628794542	0	NA	NA	NA	NA	NA	NA	NA	NA	NA
X	X:3053956	3053956	A	T	0.149682	0.152584	0.110886	0.168807	0.7726095482415212	Mean number of eggs in utero	4.342193628794542	0	NA	NA	NA	NA	NA	NA	NA	NA	NA
X	X:3056306	3056306	C	T	0.353503	0.220816	0.090316	0.014488	1.838991562693998	Mean number of eggs in utero	4.342193628794542	0	NA	NA	NA	NA	NA	NA	NA	NA	NA
X	X:3056327	3056327	G	A	0.187898	0.155084	0.113269	0.170946	0.7671410568928428	Mean number of eggs in utero	4.342193628794542	0	NA	NA	NA	NA	NA	NA	NA	NA	NA
X	X:3057075	3057075	T	C	0.130573	0.158582	0.113338	0.161754	0.7911449708976039	Mean number of eggs in utero	4.342193628794542	0	NA	NA	NA	NA	NA	NA	NA	NA	NA
X	X:3057473	3057473	G	T	0.0987261	0.247374	0.130677	0.0583559	1.2339152286004806	Mean number of eggs in utero	4.342193628794542	0	NA	NA	NA	NA	NA	NA	NA	NA	NA
X	X:3058972	3058972	T	C	0.0764331	0.312479	0.15085200000000001	0.0383187	1.4165892332157108	Mean number of eggs in utero	4.342193628794542	0	NA	NA	NA	NA	NA	NA	NA	NA	NA
X	X:3059041	3059041	A	T	0.0541401	0.176612	0.366833	0.630196	0.200524357720954	Mean number of eggs in utero	4.342193628794542	0	NA	NA	NA	NA	NA	NA	NA	NA	NA
X	X:3059949	3059949	T	C	0.156051	0.20693	0.123737	0.0944594	1.0247548173610204	Mean number of eggs in utero	4.342193628794542	0	NA	NA	NA	NA	NA	NA	NA	NA	NA
X	X:3060119	3060119	A	C	0.101911	0.207961	0.130546	0.111157	0.9540631828466918	Mean number of eggs in utero	4.342193628794542	0	NA	NA	NA	NA	NA	NA	NA	NA	NA
X	X:3062602	3062602	C	A	0.273885	0.0833368	0.103912	0.422557	0.37411469945803033	Mean number of eggs in utero	4.342193628794542	0	NA	NA	NA	NA	NA	NA	NA	NA	NA
X	X:3064136	3064136	C	T	0.410828	0.169745	0.0887218	0.0557183	1.25400214264079	Mean number of eggs in utero	4.342193628794542	0	NA	NA	NA	NA	NA	NA	NA	NA	NA
X	X:3068717	3068717	T	A	0.0573248	0.306015	0.146663	0.0369323	1.4325936453356274	Mean number of eggs in utero	4.342193628794542	0	NA	NA	NA	NA	NA	NA	NA	NA	NA
X	X:3070686	3070686	T	C	0.0732484	0.354524	0.155275	0.0224188	1.6493876373844798	Mean number of eggs in utero	4.342193628794542	0	NA	NA	NA	NA	NA	NA	NA	NA	NA
X	X:3083416	3083416	A	C	0.0509554	0.395542	0.188555	0.0359271	1.4445778372018936	Mean number of eggs in utero	4.342193628794542	0	NA	NA	NA	NA	NA	NA	NA	NA	NA
X	X:3089185	3089185	C	T	0.11465	-0.0678793	0.144081	0.637556	0.19548166277972484	Mean number of eggs in utero	4.342193628794542	0	NA	NA	NA	NA	NA	NA	NA	NA	NA
X	X:3091920	3091920	G	A	0.359873	0.213442	0.0885684	0.0159564	1.797065085196534	Mean number of eggs in utero	4.342193628794542	0	NA	NA	NA	NA	NA	NA	NA	NA	NA
X	X:3094974	3094974	C	T	0.27707	0.201609	0.0911468	0.0269726	1.5690771880955428	Mean number of eggs in utero	4.342193628794542	0	NA	NA	NA	NA	NA	NA	NA	NA	NA
X	X:3100450	3100450	A	T	0.216561	0.106386	0.10394	0.306058	0.514196264064003	Mean number of eggs in utero	4.342193628794542	0	NA	NA	NA	NA	NA	NA	NA	NA	NA
X	X:3106325	3106325	C	T	0.429936	0.179167	0.0859778	0.0371712	1.4297934183240755	Mean number of eggs in utero	4.342193628794542	0	NA	NA	NA	NA	NA	NA	NA	NA	NA
X	X:3109788	3109788	T	C	0.353503	0.220816	0.090316	0.014488	1.838991562693998	Mean number of eggs in utero	4.342193628794542	0	NA	NA	NA	NA	NA	NA	NA	NA	NA
X	X:3115919	3115919	C	A	0.0764331	0.213041	0.251074	0.396149	0.40214143602675495	Mean number of eggs in utero	4.342193628794542	0	NA	NA	NA	NA	NA	NA	NA	NA	NA
X	X:3120146	3120146	G	A	0.066879	0.36435	0.137948	0.00826086	2.08297473793235	Mean number of eggs in utero	4.342193628794542	0	NA	NA	NA	NA	NA	NA	NA	NA	NA
X	X:3125838	3125838	C	T	0.238854	0.173056	0.108643	0.111184	0.9539577056646243	Mean number of eggs in utero	4.342193628794542	0	NA	NA	NA	NA	NA	NA	NA	NA	NA
X	X:3127286	3127286	A	G	0.0509554	0.395542	0.188555	0.0359271	1.4445778372018936	Mean number of eggs in utero	4.342193628794542	0	NA	NA	NA	NA	NA	NA	NA	NA	NA
X	X:3130825	3130825	A	G	0.0764331	0.333624	0.150928	0.0270718	1.5674828670932435	Mean number of eggs in utero	4.342193628794542	0	NA	NA	NA	NA	NA	NA	NA	NA	NA
X	X:3134676	3134676	C	A	0.0605096	0.319565	0.141993	0.0244127	1.6123841857505579	Mean number of eggs in utero	4.342193628794542	0	NA	NA	NA	NA	NA	NA	NA	NA	NA
X	X:3135501	3135501	T	C	0.089172	0.194471	0.119434	0.103467	0.9851981429911716	Mean number of eggs in utero	4.342193628794542	0	NA	NA	NA	NA	NA	NA	NA	NA	NA
X	X:3140119	3140119	C	A	0.191083	-0.0697353	0.128253	0.586626	0.23163869245281477	Mean number of eggs in utero	4.342193628794542	0	NA	NA	NA	NA	NA	NA	NA	NA	NA
X	X:3140888	3140888	C	T	0.124204	-0.0487466	0.134388	0.716807	0.14459776220959003	Mean number of eggs in utero	4.342193628794542	0	NA	NA	NA	NA	NA	NA	NA	NA	NA
X	X:3145920	3145920	T	C	0.350318	0.194077	0.0905036	0.0319997	1.4948540932099472	Mean number of eggs in utero	4.342193628794542	0	NA	NA	NA	NA	NA	NA	NA	NA	NA
X	X:3157617	3157617	A	G	0.226115	0.253625	0.0980278	0.00967365	2.0144096297673304	Mean number of eggs in utero	4.342193628794542	0	NA	NA	NA	NA	NA	NA	NA	NA	NA
X	X:3159268	3159268	G	T	0.066879	-0.159149	0.321428	0.620508	0.20725261491713168	Mean number of eggs in utero	4.342193628794542	0	NA	NA	NA	NA	NA	NA	NA	NA	NA
X	X:3160624	3160624	T	C	0.0605096	0.319565	0.141993	0.0244127	1.6123841857505579	Mean number of eggs in utero	4.342193628794542	0	NA	NA	NA	NA	NA	NA	NA	NA	NA
X	X:3165331	3165331	G	A	0.140127	0.277179	0.141844	0.0506881	1.2950939876280605	Mean number of eggs in utero	4.342193628794542	0	NA	NA	NA	NA	NA	NA	NA	NA	NA
X	X:3166144	3166144	T	C	0.0859873	0.18989	0.12268	0.121659	0.9148557576270556	Mean number of eggs in utero	4.342193628794542	0	NA	NA	NA	NA	NA	NA	NA	NA	NA
X	X:3170676	3170676	T	C	0.187898	0.219407	0.0939148	0.0194792	1.7104288833259822	Mean number of eggs in utero	4.342193628794542	0	NA	NA	NA	NA	NA	NA	NA	NA	NA
X	X:3175043	3175043	C	T	0.130573	0.175141	0.117934	0.137524	0.8616215043208314	Mean number of eggs in utero	4.342193628794542	0	NA	NA	NA	NA	NA	NA	NA	NA	NA
X	X:3182296	3182296	G	A	0.117834	-0.0578777	0.140031	0.67937	0.16789363486092776	Mean number of eggs in utero	4.342193628794542	0	NA	NA	NA	NA	NA	NA	NA	NA	NA
X	X:3182477	3182477	T	G	0.350318	0.194077	0.0905036	0.0319997	1.4948540932099472	Mean number of eggs in utero	4.342193628794542	0	NA	NA	NA	NA	NA	NA	NA	NA	NA
X	X:3190097	3190097	A	G	0.0796178	0.310888	0.147635	0.035223	1.4531736572284868	Mean number of eggs in utero	4.342193628794542	0	NA	NA	NA	NA	NA	NA	NA	NA	NA
X	X:3192041	3192041	A	C	0.0541401	-0.0898138	0.166469	0.589526	0.22949703635765104	Mean number of eggs in utero	4.342193628794542	0	NA	NA	NA	NA	NA	NA	NA	NA	NA
X	X:3194278	3194278	C	T	0.0987261	-0.0880582	0.176813	0.618462	0.20868697945814682	Mean number of eggs in utero	4.342193628794542	0	NA	NA	NA	NA	NA	NA	NA	NA	NA
X	X:3195020	3195020	T	C	0.178344	0.168225	0.121229	0.165238	0.7818900702569401	Mean number of eggs in utero	4.342193628794542	0	NA	NA	NA	NA	NA	NA	NA	NA	NA
X	X:3197861	3197861	G	A	0.0636943	-0.132622	0.390551	0.734175	0.13420040810076259	Mean number of eggs in utero	4.342193628794542	0	NA	NA	NA	NA	NA	NA	NA	NA	NA
X	X:3202841	3202841	T	C	0.232484	0.257514	0.0983072	0.00880628	2.0552075100504985	Mean number of eggs in utero	4.342193628794542	0	NA	NA	NA	NA	NA	NA	NA	NA	NA
X	X:3205113	3205113	A	G	0.10828	-0.0851656	0.153484	0.578976	0.23733943848947872	Mean number of eggs in utero	4.342193628794542	0	NA	NA	NA	NA	NA	NA	NA	NA	NA
X	X:3205579	3205579	G	T	0.0509554	0.395542	0.188555	0.0359271	1.4445778372018936	Mean number of eggs in utero	4.342193628794542	0	NA	NA	NA	NA	NA	NA	NA	NA	NA
X	X:3208992	3208992	T	C	0.0796178	0.310888	0.147635	0.035223	1.4531736572284868	Mean number of eggs in utero	4.342193628794542	0	NA	NA	NA	NA	NA	NA	NA	NA	NA
X	X:3210359	3210359	A	C	0.340764	0.146845	0.0921633	0.111089	0.9543289426416125	Mean number of eggs in utero	4.342193628794542	0	NA	NA	NA	NA	NA	NA	NA	NA	NA
X	X:3211067	3211067	T	C	0.0509554	0.221359	0.153102	0.148224	0.8290814709607143	Mean number of eggs in utero	4.342193628794542	0	NA	NA	NA	NA	NA	NA	NA	NA	NA
X	X:3220231	3220231	G	A	0.178344	0.165096	0.119691	0.167784	0.7752494561593861	Mean number of eggs in utero	4.342193628794542	0	NA	NA	NA	NA	NA	NA	NA	NA	NA
X	X:3221217	3221217	A	G	0.10828	0.189935	0.126658	0.133722	0.8737971365479982	Mean number of eggs in utero	4.342193628794542	0	NA	NA	NA	NA	NA	NA	NA	NA	NA
X	X:3224022	3224022	G	A	0.0955414	-0.12765	0.179445	0.47686	0.3216091055549064	Mean number of eggs in utero	4.342193628794542	0	NA	NA	NA	NA	NA	NA	NA	NA	NA
X	X:3228024	3228024	T	C	0.0732484	-0.138672	0.166761	0.405659	0.39183888426895125	Mean number of eggs in utero	4.342193628794542	0	NA	NA	NA	NA	NA	NA	NA	NA	NA
X	X:3235833	3235833	A	G	0.066879	-0.159149	0.321428	0.620508	0.20725261491713168	Mean number of eggs in utero	4.342193628794542	0	NA	NA	NA	NA	NA	NA	NA	NA	NA
X	X:3236381	3236381	T	C	0.0541401	0.111524	0.331392	0.73647	0.1328449393845782	Mean number of eggs in utero	4.342193628794542	0	NA	NA	NA	NA	NA	NA	NA	NA	NA
X	X:3238501	3238501	C	T	0.0764331	-0.121619	0.223391	0.586151	0.2319904897513364	Mean number of eggs in utero	4.342193628794542	0	NA	NA	NA	NA	NA	NA	NA	NA	NA
X	X:3241582	3241582	T	C	0.0509554	0.395542	0.188555	0.0359271	1.4445778372018936	Mean number of eggs in utero	4.342193628794542	0	NA	NA	NA	NA	NA	NA	NA	NA	NA
X	X:3243418	3243418	C	G	0.0796178	0.310888	0.147635	0.035223	1.4531736572284868	Mean number of eggs in utero	4.342193628794542	0	NA	NA	NA	NA	NA	NA	NA	NA	NA
X	X:3243452	3243452	T	A	0.133758	0.295292	0.137689	0.0319827	1.4950848756240513	Mean number of eggs in utero	4.342193628794542	0	NA	NA	NA	NA	NA	NA	NA	NA	NA
X	X:3248514	3248514	C	T	0.363057	0.119544	0.0895564	0.181928	0.7401004548140778	Mean number of eggs in utero	4.342193628794542	0	NA	NA	NA	NA	NA	NA	NA	NA	NA
X	X:3249043	3249043	A	T	0.0987261	0.222436	0.135675	0.101113	0.9951930040003949	Mean number of eggs in utero	4.342193628794542	0	NA	NA	NA	NA	NA	NA	NA	NA	NA
X	X:3256302	3256302	A	T	0.178344	0.165096	0.119691	0.167784	0.7752494561593861	Mean number of eggs in utero	4.342193628794542	0	NA	NA	NA	NA	NA	NA	NA	NA	NA
X	X:3256373	3256373	A	G	0.066879	-0.159149	0.321428	0.620508	0.20725261491713168	Mean number of eggs in utero	4.342193628794542	0	NA	NA	NA	NA	NA	NA	NA	NA	NA
X	X:3262102	3262102	T	A	0.11465	-0.0678793	0.144081	0.637556	0.19548166277972484	Mean number of eggs in utero	4.342193628794542	0	NA	NA	NA	NA	NA	NA	NA	NA	NA
X	X:3266493	3266493	G	A	0.0573248	0.207087	0.146142	0.156477	0.8055494888341781	Mean number of eggs in utero	4.342193628794542	0	NA	NA	NA	NA	NA	NA	NA	NA	NA
X	X:3267777	3267777	G	T	0.124204	0.150497	0.135841	0.26791	0.5720110756274548	Mean number of eggs in utero	4.342193628794542	0	NA	NA	NA	NA	NA	NA	NA	NA	NA
X	X:3272852	3272852	G	A	0.0828025	0.259189	0.142896	0.0697031	1.1567479065080843	Mean number of eggs in utero	4.342193628794542	0	NA	NA	NA	NA	NA	NA	NA	NA	NA
X	X:3274921	3274921	T	C	0.0732484	0.0912531	0.131972	0.489277	0.3104451991345169	Mean number of eggs in utero	4.342193628794542	0	NA	NA	NA	NA	NA	NA	NA	NA	NA
X	X:3277728	3277728	A	G	0.0573248	0.0828229	0.15777	0.599611	0.22213040851975394	Mean number of eggs in utero	4.342193628794542	0	NA	NA	NA	NA	NA	NA	NA	NA	NA
X	X:3283709	3283709	G	A	0.219745	0.184652	0.10139	0.0685753	1.1638322837881856	Mean number of eggs in utero	4.342193628794542	0	NA	NA	NA	NA	NA	NA	NA	NA	NA
X	X:3284705	3284705	T	A	0.0636943	0.0609287	0.133593	0.648334	0.1882012024828628	Mean number of eggs in utero	4.342193628794542	0	NA	NA	NA	NA	NA	NA	NA	NA	NA
X	X:3302940	3302940	T	A	0.289809	0.112248	0.100587	0.264451	0.5776547863925453	Mean number of eggs in utero	4.342193628794542	0	NA	NA	NA	NA	NA	NA	NA	NA	NA
X	X:3310518	3310518	G	C	0.130573	0.196796	0.126111	0.118641	0.9257652013875334	Mean number of eggs in utero	4.342193628794542	0	NA	NA	NA	NA	NA	NA	NA	NA	NA
X	X:3311560	3311560	C	A	0.16879	0.150881	0.125558	0.229484	0.6392475887931365	Mean number of eggs in utero	4.342193628794542	0	NA	NA	NA	NA	NA	NA	NA	NA	NA
X	X:3314159	3314159	C	T	0.347134	0.14875	0.092363700000000007	0.107293	0.9694286113102919	Mean number of eggs in utero	4.342193628794542	0	NA	NA	NA	NA	NA	NA	NA	NA	NA
X	X:3314903	3314903	C	A	0.0732484	0.354524	0.155275	0.0224188	1.6493876373844798	Mean number of eggs in utero	4.342193628794542	0	NA	NA	NA	NA	NA	NA	NA	NA	NA
X	X:3316220	3316220	G	T	0.0541401	0.328329	0.17983	0.0678847	1.1682280969170815	Mean number of eggs in utero	4.342193628794542	0	NA	NA	NA	NA	NA	NA	NA	NA	NA
X	X:3319316	3319316	C	T	0.124204	0.00974543	0.133025	0.941599	0.026134011395200038	Mean number of eggs in utero	4.342193628794542	0	NA	NA	NA	NA	NA	NA	NA	NA	NA
X	X:3330828	3330828	A	T	0.111465	0.171395	0.125587	0.172332	0.7636340717507641	Mean number of eggs in utero	4.342193628794542	0	NA	NA	NA	NA	NA	NA	NA	NA	NA
X	X:3332990	3332990	T	C	0.191083	-0.0159967	0.127136	0.899871	0.045819743898010364	Mean number of eggs in utero	4.342193628794542	0	NA	NA	NA	NA	NA	NA	NA	NA	NA
X	X:3340213	3340213	G	A	0.229299	0.0772915	0.109714	0.481134	0.3177339519923806	Mean number of eggs in utero	4.342193628794542	0	NA	NA	NA	NA	NA	NA	NA	NA	NA
X	X:3344424	3344424	G	C	0.216561	0.0909541	0.105162	0.387098	0.412179072522966	Mean number of eggs in utero	4.342193628794542	0	NA	NA	NA	NA	NA	NA	NA	NA	NA
X	X:3350284	3350284	C	T	0.16242	0.0977287	0.122266	0.424108	0.37252353531419646	Mean number of eggs in utero	4.342193628794542	0	NA	NA	NA	NA	NA	NA	NA	NA	NA
X	X:3353675	3353675	T	G	0.0573248	0.0162183	0.150695	0.914295	0.038913655249436296	Mean number of eggs in utero	4.342193628794542	0	NA	NA	NA	NA	NA	NA	NA	NA	NA
X	X:3359259	3359259	T	A	0.127389	0.179049	0.132591	0.176892	0.7522918077596862	Mean number of eggs in utero	4.342193628794542	0	NA	NA	NA	NA	NA	NA	NA	NA	NA
X	X:3360680	3360680	A	C	0.280255	0.156618	0.100511	0.119182	0.9237893309293908	Mean number of eggs in utero	4.342193628794542	0	NA	NA	NA	NA	NA	NA	NA	NA	NA
X	X:3371547	3371547	G	C	0.194268	0.16896	0.109673	0.123418	0.908621495646487	Mean number of eggs in utero	4.342193628794542	0	NA	NA	NA	NA	NA	NA	NA	NA	NA
X	X:3384364	3384364	T	A	0.0764331	0.125252	0.258515	0.628027	0.20202168476766375	Mean number of eggs in utero	4.342193628794542	0	NA	NA	NA	NA	NA	NA	NA	NA	NA
X	X:3412298	3412298	C	T	0.11465	0.154075	0.145842	0.29076	0.5364653398148689	Mean number of eggs in utero	4.342193628794542	0	NA	NA	NA	NA	NA	NA	NA	NA	NA
X	X:3425530	3425530	T	G	0.235669	0.0881981	0.0978908	0.367597	0.4346280415970313	Mean number of eggs in utero	4.342193628794542	0	NA	NA	NA	NA	NA	NA	NA	NA	NA
X	X:3437974	3437974	T	G	0.117834	-0.149711	0.14299	0.295097	0.5300352055799061	Mean number of eggs in utero	4.342193628794542	0	NA	NA	NA	NA	NA	NA	NA	NA	NA
X	X:3437988	3437988	G	A	0.423567	0.0591279	0.0854218	0.48882	0.31085103330571356	Mean number of eggs in utero	4.342193628794542	0	NA	NA	NA	NA	NA	NA	NA	NA	NA
X	X:3441207	3441207	A	T	0.0509554	-0.0856336	0.2205	0.697749	0.1563007772611058	Mean number of eggs in utero	4.342193628794542	0	NA	NA	NA	NA	NA	NA	NA	NA	NA
X	X:3443035	3443035	C	T	0.0605096	0.199826	0.159728	0.210921	0.675880178297086	Mean number of eggs in utero	4.342193628794542	0	NA	NA	NA	NA	NA	NA	NA	NA	NA
X	X:3445382	3445382	A	G	0.353503	0.108049	0.0886643	0.222984	0.6517262982119448	Mean number of eggs in utero	4.342193628794542	0	NA	NA	NA	NA	NA	NA	NA	NA	NA
X	X:3448362	3448362	A	G	0.0796178	0.126641	0.237784	0.594317	0.22598184689037099	Mean number of eggs in utero	4.342193628794542	0	NA	NA	NA	NA	NA	NA	NA	NA	NA
X	X:3449196	3449196	T	C	0.0636943	-0.132622	0.390551	0.734175	0.13420040810076259	Mean number of eggs in utero	4.342193628794542	0	NA	NA	NA	NA	NA	NA	NA	NA	NA
X	X:3473511	3473511	C	A	0.0796178	0.126641	0.237784	0.594317	0.22598184689037099	Mean number of eggs in utero	4.342193628794542	0	NA	NA	NA	NA	NA	NA	NA	NA	NA
X	X:3477682	3477682	G	T	0.0541401	0.224149	0.173028	0.195167	0.7095936135621583	Mean number of eggs in utero	4.342193628794542	0	NA	NA	NA	NA	NA	NA	NA	NA	NA
X	X:3478178	3478178	C	G	0.0636943	-0.132622	0.390551	0.734175	0.13420040810076259	Mean number of eggs in utero	4.342193628794542	0	NA	NA	NA	NA	NA	NA	NA	NA	NA
X	X:3493306	3493306	T	G	0.356688	0.122178	0.0888377	0.169041	0.772007946781599	Mean number of eggs in utero	4.342193628794542	0	NA	NA	NA	NA	NA	NA	NA	NA	NA
X	X:3496415	3496415	A	C	0.11465	-0.0924786	0.141156	0.51237	0.29041630674912755	Mean number of eggs in utero	4.342193628794542	0	NA	NA	NA	NA	NA	NA	NA	NA	NA
X	X:3507329	3507329	A	C	0.066879	0.166011	0.145189	0.252868	0.597106126380115	Mean number of eggs in utero	4.342193628794542	0	NA	NA	NA	NA	NA	NA	NA	NA	NA
X	X:3509670	3509670	G	C	0.0509554	0.276208	0.180694	0.126366	0.8983697614861981	Mean number of eggs in utero	4.342193628794542	0	NA	NA	NA	NA	NA	NA	NA	NA	NA
X	X:3510597	3510597	C	T	0.0796178	0.126641	0.237784	0.594317	0.22598184689037099	Mean number of eggs in utero	4.342193628794542	0	NA	NA	NA	NA	NA	NA	NA	NA	NA
X	X:3515550	3515550	A	C	0.0636943	-0.132622	0.390551	0.734175	0.13420040810076259	Mean number of eggs in utero	4.342193628794542	0	NA	NA	NA	NA	NA	NA	NA	NA	NA
X	X:3527085	3527085	G	C	0.356688	0.122178	0.0888377	0.169041	0.772007946781599	Mean number of eggs in utero	4.342193628794542	0	NA	NA	NA	NA	NA	NA	NA	NA	NA
X	X:3535943	3535943	T	A	0.0764331	-0.0484062	0.203217	0.811727	0.09059000810953301	Mean number of eggs in utero	4.342193628794542	0	NA	NA	NA	NA	NA	NA	NA	NA	NA
X	X:3536325	3536325	A	T	0.121019	-0.0365423	0.133643	0.784521	0.10539542675893784	Mean number of eggs in utero	4.342193628794542	0	NA	NA	NA	NA	NA	NA	NA	NA	NA
X	X:3544244	3544244	G	T	0.0509554	0.276208	0.180694	0.126366	0.8983697614861981	Mean number of eggs in utero	4.342193628794542	0	NA	NA	NA	NA	NA	NA	NA	NA	NA
X	X:3547557	3547557	G	T	0.0732484	-0.0274231	0.277725	0.921343	0.0355786594061035	Mean number of eggs in utero	4.342193628794542	0	NA	NA	NA	NA	NA	NA	NA	NA	NA
X	X:3554271	3554271	T	C	0.0573248	0.0828229	0.15777	0.599611	0.22213040851975394	Mean number of eggs in utero	4.342193628794542	0	NA	NA	NA	NA	NA	NA	NA	NA	NA
X	X:3558716	3558716	T	G	0.356688	0.122178	0.0888377	0.169041	0.772007946781599	Mean number of eggs in utero	4.342193628794542	0	NA	NA	NA	NA	NA	NA	NA	NA	NA
X	X:3558868	3558868	A	G	0.11465	-0.0924786	0.141156	0.51237	0.29041630674912755	Mean number of eggs in utero	4.342193628794542	0	NA	NA	NA	NA	NA	NA	NA	NA	NA
X	X:3572913	3572913	C	G	0.283439	0.12645700000000001	0.0893599	0.157026	0.8040284321662137	Mean number of eggs in utero	4.342193628794542	0	NA	NA	NA	NA	NA	NA	NA	NA	NA
X	X:3587531	3587531	G	A	0.0509554	0.276208	0.180694	0.126366	0.8983697614861981	Mean number of eggs in utero	4.342193628794542	0	NA	NA	NA	NA	NA	NA	NA	NA	NA
X	X:3589990	3589990	C	T	0.0923567	0.28574	0.127393	0.0248977	1.6038407703116575	Mean number of eggs in utero	4.342193628794542	0	NA	NA	NA	NA	NA	NA	NA	NA	NA
X	X:3590799	3590799	G	A	0.264331	-0.0217533	0.101155	0.829729	0.08106373054277811	Mean number of eggs in utero	4.342193628794542	0	NA	NA	NA	NA	NA	NA	NA	NA	NA
X	X:3594562	3594562	C	A	0.191083	-0.00884383	0.101334	0.930453	0.031305559509219275	Mean number of eggs in utero	4.342193628794542	0	NA	NA	NA	NA	NA	NA	NA	NA	NA
X	X:3599334	3599334	T	A	0.286624	0.126068	0.0885585	0.154576	0.8108579352345401	Mean number of eggs in utero	4.342193628794542	0	NA	NA	NA	NA	NA	NA	NA	NA	NA
X	X:3614919	3614919	G	A	0.0700637	-0.134454	0.291647	0.644786	0.1905844007760953	Mean number of eggs in utero	4.342193628794542	0	NA	NA	NA	NA	NA	NA	NA	NA	NA
X	X:3616444	3616444	T	A	0.117834	-0.0817324	0.133123	0.539241	0.2682170945943647	Mean number of eggs in utero	4.342193628794542	0	NA	NA	NA	NA	NA	NA	NA	NA	NA
X	X:3619309	3619309	A	T	0.0541401	0.202845	0.149369	0.174459	0.7583066212315449	Mean number of eggs in utero	4.342193628794542	0	NA	NA	NA	NA	NA	NA	NA	NA	NA
X	X:3622737	3622737	C	T	0.0509554	0.276208	0.180694	0.126366	0.8983697614861981	Mean number of eggs in utero	4.342193628794542	0	NA	NA	NA	NA	NA	NA	NA	NA	NA
X	X:3625539	3625539	G	A	0.0509554	-0.149358	0.265159	0.573247	0.24165820940544602	Mean number of eggs in utero	4.342193628794542	0	NA	NA	NA	NA	NA	NA	NA	NA	NA
X	X:3629220	3629220	A	C	0.398089	0.0744126	0.085008	0.381378	0.4186443630838628	Mean number of eggs in utero	4.342193628794542	0	NA	NA	NA	NA	NA	NA	NA	NA	NA
X	X:3634793	3634793	A	T	0.27707	0.128859	0.087097	0.139011	0.8569508324776787	Mean number of eggs in utero	4.342193628794542	0	NA	NA	NA	NA	NA	NA	NA	NA	NA
X	X:3635702	3635702	A	G	0.156051	0.00183267	0.111007	0.986828	0.0057585364492494275	Mean number of eggs in utero	4.342193628794542	0	NA	NA	NA	NA	NA	NA	NA	NA	NA
X	X:3638767	3638767	C	A	0.089172	-0.149197	0.199192	0.453849	0.3430886171315663	Mean number of eggs in utero	4.342193628794542	0	NA	NA	NA	NA	NA	NA	NA	NA	NA
X	X:3643745	3643745	A	G	0.124204	-0.0602444	0.127667	0.637008	0.19585511345108844	Mean number of eggs in utero	4.342193628794542	0	NA	NA	NA	NA	NA	NA	NA	NA	NA
X	X:3646980	3646980	T	A	0.238854	0.0685459	0.0904186	0.448394	0.34834020737127797	Mean number of eggs in utero	4.342193628794542	0	NA	NA	NA	NA	NA	NA	NA	NA	NA
X	X:3647813	3647813	T	A	0.0509554	0.276208	0.180694	0.126366	0.8983697614861981	Mean number of eggs in utero	4.342193628794542	0	NA	NA	NA	NA	NA	NA	NA	NA	NA
X	X:3654259	3654259	A	T	0.0700637	-0.134454	0.291647	0.644786	0.1905844007760953	Mean number of eggs in utero	4.342193628794542	0	NA	NA	NA	NA	NA	NA	NA	NA	NA
X	X:3654664	3654664	A	C	0.398089	0.0744126	0.085008	0.381378	0.4186443630838628	Mean number of eggs in utero	4.342193628794542	0	NA	NA	NA	NA	NA	NA	NA	NA	NA
X	X:3657410	3657410	A	G	0.10828	0.252328	0.115925	0.0295063	1.5300852462888699	Mean number of eggs in utero	4.342193628794542	0	NA	NA	NA	NA	NA	NA	NA	NA	NA
X	X:3658551	3658551	A	T	0.16879	-0.0135387	0.103797	0.896223	0.047583914869627576	Mean number of eggs in utero	4.342193628794542	0	NA	NA	NA	NA	NA	NA	NA	NA	NA
X	X:3662391	3662391	G	A	0.089172	-0.149197	0.199192	0.453849	0.3430886171315663	Mean number of eggs in utero	4.342193628794542	0	NA	NA	NA	NA	NA	NA	NA	NA	NA
X	X:3663864	3663864	T	G	0.0509554	0.276208	0.180694	0.126366	0.8983697614861981	Mean number of eggs in utero	4.342193628794542	0	NA	NA	NA	NA	NA	NA	NA	NA	NA
X	X:3666399	3666399	A	T	0.33758	0.131888	0.0893069	0.139732	0.8547041247950793	Mean number of eggs in utero	4.342193628794542	0	NA	NA	NA	NA	NA	NA	NA	NA	NA
X	X:3671452	3671452	A	T	0.11465	-0.111735	0.137267	0.415646	0.3812763946070203	Mean number of eggs in utero	4.342193628794542	0	NA	NA	NA	NA	NA	NA	NA	NA	NA
X	X:3673426	3673426	C	T	0.0573248	0.0828229	0.15777	0.599611	0.22213040851975394	Mean number of eggs in utero	4.342193628794542	0	NA	NA	NA	NA	NA	NA	NA	NA	NA
X	X:3675721	3675721	T	G	0.207006	0.0854591	0.0996371	0.391056	0.40776104631376997	Mean number of eggs in utero	4.342193628794542	0	NA	NA	NA	NA	NA	NA	NA	NA	NA
X	X:3685279	3685279	T	C	0.270701	0.145856	0.0898266	0.104429	0.9811788807297586	Mean number of eggs in utero	4.342193628794542	0	NA	NA	NA	NA	NA	NA	NA	NA	NA
X	X:3689883	3689883	A	T	0.0700637	-0.134454	0.291647	0.644786	0.1905844007760953	Mean number of eggs in utero	4.342193628794542	0	NA	NA	NA	NA	NA	NA	NA	NA	NA
X	X:3699428	3699428	T	C	0.11465	-0.111735	0.137267	0.415646	0.3812763946070203	Mean number of eggs in utero	4.342193628794542	0	NA	NA	NA	NA	NA	NA	NA	NA	NA
X	X:3712023	3712023	C	T	0.0509554	0.276208	0.180694	0.126366	0.8983697614861981	Mean number of eggs in utero	4.342193628794542	0	NA	NA	NA	NA	NA	NA	NA	NA	NA
X	X:3714918	3714918	G	C	0.267516	0.127667	0.0904559	0.158135	0.8009719970848594	Mean number of eggs in utero	4.342193628794542	0	NA	NA	NA	NA	NA	NA	NA	NA	NA
X	X:3715092	3715092	C	T	0.359873	0.101748	0.0882394	0.248872	0.6040239620877823	Mean number of eggs in utero	4.342193628794542	0	NA	NA	NA	NA	NA	NA	NA	NA	NA
X	X:3718819	3718819	T	C	0.0605096	0.145838	0.144396	0.3125	0.505149978319906	Mean number of eggs in utero	4.342193628794542	0	NA	NA	NA	NA	NA	NA	NA	NA	NA
X	X:3725873	3725873	T	C	0.0732484	-0.0274231	0.277725	0.921343	0.0355786594061035	Mean number of eggs in utero	4.342193628794542	0	NA	NA	NA	NA	NA	NA	NA	NA	NA
X	X:3738198	3738198	C	G	0.11465	-0.111735	0.137267	0.415646	0.3812763946070203	Mean number of eggs in utero	4.342193628794542	0	NA	NA	NA	NA	NA	NA	NA	NA	NA
X	X:3744082	3744082	A	G	0.0732484	0.23716	0.14888	0.11117	0.9540123943390325	Mean number of eggs in utero	4.342193628794542	0	NA	NA	NA	NA	NA	NA	NA	NA	NA
X	X:3748239	3748239	G	T	0.0605096	0.145838	0.144396	0.3125	0.505149978319906	Mean number of eggs in utero	4.342193628794542	0	NA	NA	NA	NA	NA	NA	NA	NA	NA
X	X:3775791	3775791	G	C	0.0732484	-0.033676	0.272995	0.901824	0.044878211113201505	Mean number of eggs in utero	4.342193628794542	0	NA	NA	NA	NA	NA	NA	NA	NA	NA
X	X:3778516	3778516	T	G	0.267516	0.127667	0.0904559	0.158135	0.8009719970848594	Mean number of eggs in utero	4.342193628794542	0	NA	NA	NA	NA	NA	NA	NA	NA	NA
X	X:3782607	3782607	C	T	0.111465	-0.0973792	0.140154	0.487181	0.3123096574771098	Mean number of eggs in utero	4.342193628794542	0	NA	NA	NA	NA	NA	NA	NA	NA	NA
X	X:3789476	3789476	T	A	0.356688	0.101186	0.0878596	0.249455	0.6030077867713131	Mean number of eggs in utero	4.342193628794542	0	NA	NA	NA	NA	NA	NA	NA	NA	NA
X	X:3803828	3803828	T	A	0.0605096	0.145838	0.144396	0.3125	0.505149978319906	Mean number of eggs in utero	4.342193628794542	0	NA	NA	NA	NA	NA	NA	NA	NA	NA
X	X:3804438	3804438	G	T	0.0509554	0.265872	0.303811	0.381507	0.4184974890761173	Mean number of eggs in utero	4.342193628794542	0	NA	NA	NA	NA	NA	NA	NA	NA	NA
X	X:3804564	3804564	A	T	0.066879	0.236016	0.154322	0.126171	0.8990404548166994	Mean number of eggs in utero	4.342193628794542	0	NA	NA	NA	NA	NA	NA	NA	NA	NA
X	X:3804897	3804897	A	G	0.264331	0.125723	0.0897588	0.161311	0.7923360165142359	Mean number of eggs in utero	4.342193628794542	0	NA	NA	NA	NA	NA	NA	NA	NA	NA
X	X:3820231	3820231	T	A	0.398089	0.0398982	0.0852674	0.639843	0.19392657695087717	Mean number of eggs in utero	4.342193628794542	0	NA	NA	NA	NA	NA	NA	NA	NA	NA
X	X:3822171	3822171	G	A	0.111465	-0.0973792	0.140154	0.487181	0.3123096574771098	Mean number of eggs in utero	4.342193628794542	0	NA	NA	NA	NA	NA	NA	NA	NA	NA
X	X:3823843	3823843	C	G	0.0700637	0.0281525	0.307653	0.92709	0.032878103389385335	Mean number of eggs in utero	4.342193628794542	0	NA	NA	NA	NA	NA	NA	NA	NA	NA
X	X:3836825	3836825	T	C	0.10828	0.0803019	0.194814	0.680195	0.16736656481786674	Mean number of eggs in utero	4.342193628794542	0	NA	NA	NA	NA	NA	NA	NA	NA	NA
X	X:3838099	3838099	C	T	0.219745	0.115359	0.092349	0.211604	0.6744761269888917	Mean number of eggs in utero	4.342193628794542	0	NA	NA	NA	NA	NA	NA	NA	NA	NA
X	X:3842180	3842180	G	A	0.0828025	-0.135042	0.150012	0.368009	0.4341415601239228	Mean number of eggs in utero	4.342193628794542	0	NA	NA	NA	NA	NA	NA	NA	NA	NA
X	X:3848283	3848283	A	G	0.0764331	0.169673	0.139767	0.224757	0.6482867733921447	Mean number of eggs in utero	4.342193628794542	0	NA	NA	NA	NA	NA	NA	NA	NA	NA
X	X:3849969	3849969	T	A	0.0605096	0.145838	0.144396	0.3125	0.505149978319906	Mean number of eggs in utero	4.342193628794542	0	NA	NA	NA	NA	NA	NA	NA	NA	NA
X	X:3852481	3852481	G	T	0.417197	0.0691759	0.0863298	0.422959	0.3737017294021584	Mean number of eggs in utero	4.342193628794542	0	NA	NA	NA	NA	NA	NA	NA	NA	NA
X	X:3853985	3853985	T	C	0.066879	0.00236112	0.195931	0.990385	0.004195945935589691	Mean number of eggs in utero	4.342193628794542	0	NA	NA	NA	NA	NA	NA	NA	NA	NA
X	X:3855322	3855322	A	C	0.0509554	0.240112	0.175549	0.171381	0.7660373274101491	Mean number of eggs in utero	4.342193628794542	0	NA	NA	NA	NA	NA	NA	NA	NA	NA
X	X:3856692	3856692	A	G	0.334395	0.0881935	0.0909018	0.331944	0.47893517696567156	Mean number of eggs in utero	4.342193628794542	0	NA	NA	NA	NA	NA	NA	NA	NA	NA
X	X:3873279	3873279	G	A	0.105096	0.0108721	0.197755	0.956156	0.019471245368184995	Mean number of eggs in utero	4.342193628794542	0	NA	NA	NA	NA	NA	NA	NA	NA	NA
X	X:3879139	3879139	G	A	0.0636943	0.104059	0.195848	0.595192	0.22534291479283056	Mean number of eggs in utero	4.342193628794542	0	NA	NA	NA	NA	NA	NA	NA	NA	NA
X	X:3882053	3882053	G	C	0.207006	0.115102	0.095453	0.227875	0.6423033183369673	Mean number of eggs in utero	4.342193628794542	0	NA	NA	NA	NA	NA	NA	NA	NA	NA
X	X:3886511	3886511	C	T	0.334395	0.0881935	0.0909018	0.331944	0.47893517696567156	Mean number of eggs in utero	4.342193628794542	0	NA	NA	NA	NA	NA	NA	NA	NA	NA
X	X:3888861	3888861	T	C	0.0923567	-0.126503	0.136506	0.354074	0.4509059627394829	Mean number of eggs in utero	4.342193628794542	0	NA	NA	NA	NA	NA	NA	NA	NA	NA
X	X:3896201	3896201	A	T	0.0636943	0.186945	0.141996	0.187988	0.725869872545445	Mean number of eggs in utero	4.342193628794542	0	NA	NA	NA	NA	NA	NA	NA	NA	NA
X	X:3903189	3903189	A	G	0.101911	0.0422193	0.21093	0.841357	0.07501968763626182	Mean number of eggs in utero	4.342193628794542	0	NA	NA	NA	NA	NA	NA	NA	NA	NA
X	X:3904461	3904461	A	T	0.0573248	0.0121529	0.173393	0.944123	0.024971422289357077	Mean number of eggs in utero	4.342193628794542	0	NA	NA	NA	NA	NA	NA	NA	NA	NA
X	X:3919191	3919191	G	A	0.0605096	0.15849	0.158026	0.315892	0.500461372511594	Mean number of eggs in utero	4.342193628794542	0	NA	NA	NA	NA	NA	NA	NA	NA	NA
X	X:3926692	3926692	C	G	0.210191	0.0971141	0.0946394	0.304822	0.5159536917490887	Mean number of eggs in utero	4.342193628794542	0	NA	NA	NA	NA	NA	NA	NA	NA	NA
X	X:3927714	3927714	T	A	0.089172	-0.199552	0.154502	0.196503	0.7066308148890627	Mean number of eggs in utero	4.342193628794542	0	NA	NA	NA	NA	NA	NA	NA	NA	NA
X	X:3928921	3928921	C	T	0.318471	0.0871202	0.088988	0.327575	0.48468925030705656	Mean number of eggs in utero	4.342193628794542	0	NA	NA	NA	NA	NA	NA	NA	NA	NA
X	X:3934740	3934740	G	A	0.0828025	-0.135042	0.150012	0.368009	0.4341415601239228	Mean number of eggs in utero	4.342193628794542	0	NA	NA	NA	NA	NA	NA	NA	NA	NA
X	X:3944511	3944511	A	T	0.0573248	-0.0305044	0.151651	0.840582	0.07541991409785805	Mean number of eggs in utero	4.342193628794542	0	NA	NA	NA	NA	NA	NA	NA	NA	NA
X	X:3955337	3955337	C	A	0.133758	-0.091031	0.12092	0.451557	0.34528742093628817	Mean number of eggs in utero	4.342193628794542	0	NA	NA	NA	NA	NA	NA	NA	NA	NA
X	X:3957903	3957903	G	A	0.0541401	0.110945	0.205213	0.588759	0.23006244101725137	Mean number of eggs in utero	4.342193628794542	0	NA	NA	NA	NA	NA	NA	NA	NA	NA
X	X:3962327	3962327	C	G	0.0636943	0.146494	0.15263	0.337157	0.47216781914079076	Mean number of eggs in utero	4.342193628794542	0	NA	NA	NA	NA	NA	NA	NA	NA	NA
X	X:3968648	3968648	T	G	0.0828025	-0.135042	0.150012	0.368009	0.4341415601239228	Mean number of eggs in utero	4.342193628794542	0	NA	NA	NA	NA	NA	NA	NA	NA	NA
X	X:3972008	3972008	T	G	0.0573248	0.0766901	0.19649	0.696314	0.1571948728674715	Mean number of eggs in utero	4.342193628794542	0	NA	NA	NA	NA	NA	NA	NA	NA	NA
X	X:3982235	3982235	G	A	0.328025	0.133796	0.0881349	0.128993	0.8894338567074067	Mean number of eggs in utero	4.342193628794542	0	NA	NA	NA	NA	NA	NA	NA	NA	NA
X	X:3983747	3983747	T	A	0.130573	0.0492213	0.12074	0.68352	0.1652487733235752	Mean number of eggs in utero	4.342193628794542	0	NA	NA	NA	NA	NA	NA	NA	NA	NA
X	X:3983999	3983999	T	C	0.111465	0.423467	0.147967	0.00421103	2.3756116645906475	Mean number of eggs in utero	4.342193628794542	0	NA	NA	NA	NA	NA	NA	NA	NA	NA
X	X:3990196	3990196	A	G	0.0636943	0.146494	0.15263	0.337157	0.47216781914079076	Mean number of eggs in utero	4.342193628794542	0	NA	NA	NA	NA	NA	NA	NA	NA	NA
X	X:4006679	4006679	A	G	0.0509554	0.252712	0.180075	0.160506	0.7945087282548305	Mean number of eggs in utero	4.342193628794542	0	NA	NA	NA	NA	NA	NA	NA	NA	NA
X	X:4008660	4008660	G	A	0.235669	0.104342	0.0927766	0.260736	0.5837990013519675	Mean number of eggs in utero	4.342193628794542	0	NA	NA	NA	NA	NA	NA	NA	NA	NA
X	X:4009701	4009701	A	C	0.0509554	-0.00616301	0.165544	0.970303	0.013092625857832293	Mean number of eggs in utero	4.342193628794542	0	NA	NA	NA	NA	NA	NA	NA	NA	NA
X	X:4011702	4011702	A	G	0.0828025	-0.135042	0.150012	0.368009	0.4341415601239228	Mean number of eggs in utero	4.342193628794542	0	NA	NA	NA	NA	NA	NA	NA	NA	NA
X	X:4015582	4015582	T	G	0.0796178	0.130327	0.208129	0.531195	0.2747460215214946	Mean number of eggs in utero	4.342193628794542	0	NA	NA	NA	NA	NA	NA	NA	NA	NA
X	X:4022026	4022026	T	G	0.0605096	0.15849	0.158026	0.315892	0.500461372511594	Mean number of eggs in utero	4.342193628794542	0	NA	NA	NA	NA	NA	NA	NA	NA	NA
X	X:4025449	4025449	A	G	0.0509554	-0.00616301	0.165544	0.970303	0.013092625857832293	Mean number of eggs in utero	4.342193628794542	0	NA	NA	NA	NA	NA	NA	NA	NA	NA
X	X:4066165	4066165	A	T	0.254777	0.0972288	0.0903177	0.281695	0.5502208615398955	Mean number of eggs in utero	4.342193628794542	0	NA	NA	NA	NA	NA	NA	NA	NA	NA
X	X:4071511	4071511	C	T	0.347134	0.106265	0.0875082	0.224618	0.6485554440343024	Mean number of eggs in utero	4.342193628794542	0	NA	NA	NA	NA	NA	NA	NA	NA	NA
X	X:4075178	4075178	A	C	0.130573	0.294298	0.130951	0.0246155	1.6087913382363181	Mean number of eggs in utero	4.342193628794542	0	NA	NA	NA	NA	NA	NA	NA	NA	NA
X	X:4075280	4075280	A	G	0.254777	0.0849606	0.0908425	0.349659	0.4563552888164673	Mean number of eggs in utero	4.342193628794542	0	NA	NA	NA	NA	NA	NA	NA	NA	NA
X	X:4078690	4078690	G	A	0.066879	0.0877131	0.183686	0.632994	0.1986004065375282	Mean number of eggs in utero	4.342193628794542	0	NA	NA	NA	NA	NA	NA	NA	NA	NA
X	X:4079990	4079990	C	G	0.283439	0.0647112	0.0924541	0.483972	0.3151797635565162	Mean number of eggs in utero	4.342193628794542	0	NA	NA	NA	NA	NA	NA	NA	NA	NA
X	X:4080105	4080105	T	A	0.133758	-0.091031	0.12092	0.451557	0.34528742093628817	Mean number of eggs in utero	4.342193628794542	0	NA	NA	NA	NA	NA	NA	NA	NA	NA
X	X:4082241	4082241	A	T	0.0605096	0.15849	0.158026	0.315892	0.500461372511594	Mean number of eggs in utero	4.342193628794542	0	NA	NA	NA	NA	NA	NA	NA	NA	NA
X	X:4082502	4082502	A	G	0.0796178	-0.131708	0.153109	0.389663	0.4093108301803864	Mean number of eggs in utero	4.342193628794542	0	NA	NA	NA	NA	NA	NA	NA	NA	NA
X	X:4087312	4087312	A	C	0.0987261	0.190599	0.174361	0.274339	0.5617124487541225	Mean number of eggs in utero	4.342193628794542	0	NA	NA	NA	NA	NA	NA	NA	NA	NA
X	X:4088876	4088876	G	C	0.165605	0.0372625	0.103466	0.718741	0.14342758045856896	Mean number of eggs in utero	4.342193628794542	0	NA	NA	NA	NA	NA	NA	NA	NA	NA
X	X:4090877	4090877	A	C	0.0509554	-0.00616301	0.165544	0.970303	0.013092625857832293	Mean number of eggs in utero	4.342193628794542	0	NA	NA	NA	NA	NA	NA	NA	NA	NA
X	X:4093448	4093448	A	T	0.0573248	0.1314	0.172367	0.445864	0.35079759208752415	Mean number of eggs in utero	4.342193628794542	0	NA	NA	NA	NA	NA	NA	NA	NA	NA
X	X:4099789	4099789	C	T	0.372611	0.0887059	0.0870341	0.308104	0.5113026633622187	Mean number of eggs in utero	4.342193628794542	0	NA	NA	NA	NA	NA	NA	NA	NA	NA
X	X:4103693	4103693	A	C	0.089172	-0.199552	0.154502	0.196503	0.7066308148890627	Mean number of eggs in utero	4.342193628794542	0	NA	NA	NA	NA	NA	NA	NA	NA	NA
X	X:4109957	4109957	T	C	0.0573248	0.220859	0.164733	0.180014	0.744693717750529	Mean number of eggs in utero	4.342193628794542	0	NA	NA	NA	NA	NA	NA	NA	NA	NA
X	X:4114709	4114709	A	C	0.283439	0.06517	0.0859818	0.44848	0.3482569195837891	Mean number of eggs in utero	4.342193628794542	0	NA	NA	NA	NA	NA	NA	NA	NA	NA
X	X:4114844	4114844	G	T	0.152866	-0.133033	0.108382	0.219655	0.6582589064542276	Mean number of eggs in utero	4.342193628794542	0	NA	NA	NA	NA	NA	NA	NA	NA	NA
X	X:4116954	4116954	G	A	0.0573248	0.0766901	0.19649	0.696314	0.1571948728674715	Mean number of eggs in utero	4.342193628794542	0	NA	NA	NA	NA	NA	NA	NA	NA	NA
X	X:4117221	4117221	G	C	0.0509554	-0.00616301	0.165544	0.970303	0.013092625857832293	Mean number of eggs in utero	4.342193628794542	0	NA	NA	NA	NA	NA	NA	NA	NA	NA
X	X:4119181	4119181	T	C	0.0764331	0.130869	0.148192	0.377182	0.42344904098031144	Mean number of eggs in utero	4.342193628794542	0	NA	NA	NA	NA	NA	NA	NA	NA	NA
X	X:4122175	4122175	C	T	0.232484	-0.0498253	0.0958412	0.603152	0.21957322775598326	Mean number of eggs in utero	4.342193628794542	0	NA	NA	NA	NA	NA	NA	NA	NA	NA
X	X:4124661	4124661	T	C	0.328025	0.0073956	0.0904854	0.934859	0.02925388660302923	Mean number of eggs in utero	4.342193628794542	0	NA	NA	NA	NA	NA	NA	NA	NA	NA
X	X:4126219	4126219	C	T	0.0573248	0.220859	0.164733	0.180014	0.744693717750529	Mean number of eggs in utero	4.342193628794542	0	NA	NA	NA	NA	NA	NA	NA	NA	NA
X	X:4127391	4127391	G	A	0.089172	0.145154	0.200192	0.468406	0.3293775505121378	Mean number of eggs in utero	4.342193628794542	0	NA	NA	NA	NA	NA	NA	NA	NA	NA
X	X:4130286	4130286	A	T	0.404459	0.101745	0.0845079	0.2286	0.6409237739407371	Mean number of eggs in utero	4.342193628794542	0	NA	NA	NA	NA	NA	NA	NA	NA	NA
X	X:4131628	4131628	C	T	0.0796178	-0.131708	0.153109	0.389663	0.4093108301803864	Mean number of eggs in utero	4.342193628794542	0	NA	NA	NA	NA	NA	NA	NA	NA	NA
X	X:4135387	4135387	T	C	0.140127	-0.096702	0.115174	0.401125	0.3967202698964395	Mean number of eggs in utero	4.342193628794542	0	NA	NA	NA	NA	NA	NA	NA	NA	NA
X	X:4139925	4139925	A	C	0.0732484	0.0900899	0.149235	0.546058	0.2627612258993587	Mean number of eggs in utero	4.342193628794542	0	NA	NA	NA	NA	NA	NA	NA	NA	NA
X	X:4143502	4143502	A	G	0.0987261	0.0215948	0.131244	0.869307	0.06082682325169656	Mean number of eggs in utero	4.342193628794542	0	NA	NA	NA	NA	NA	NA	NA	NA	NA
X	X:4146079	4146079	A	T	0.0541401	-0.0507104	0.164929	0.758488	0.1200512857737679	Mean number of eggs in utero	4.342193628794542	0	NA	NA	NA	NA	NA	NA	NA	NA	NA
X	X:4152440	4152440	T	A	0.0509554	0.067342	0.218594	0.75803	0.12031360627211883	Mean number of eggs in utero	4.342193628794542	0	NA	NA	NA	NA	NA	NA	NA	NA	NA
X	X:4152562	4152562	T	C	0.0509554	0.252712	0.180075	0.160506	0.7945087282548305	Mean number of eggs in utero	4.342193628794542	0	NA	NA	NA	NA	NA	NA	NA	NA	NA
X	X:4153256	4153256	G	A	0.229299	-0.0343461	0.0972409	0.723934	0.1403010259884437	Mean number of eggs in utero	4.342193628794542	0	NA	NA	NA	NA	NA	NA	NA	NA	NA
X	X:4153677	4153677	G	A	0.136943	-0.0761505	0.11769	0.517603	0.2860032151838885	Mean number of eggs in utero	4.342193628794542	0	NA	NA	NA	NA	NA	NA	NA	NA	NA
X	X:4157892	4157892	T	A	0.0859873	-0.0777205	0.145091	0.592189	0.22753966395730668	Mean number of eggs in utero	4.342193628794542	0	NA	NA	NA	NA	NA	NA	NA	NA	NA
X	X:4160123	4160123	T	C	0.124204	0.0301272	0.115994	0.795071	0.09959408702731287	Mean number of eggs in utero	4.342193628794542	0	NA	NA	NA	NA	NA	NA	NA	NA	NA
X	X:4160509	4160509	C	T	0.0764331	-0.120515	0.211569	0.568932	0.24493963833175708	Mean number of eggs in utero	4.342193628794542	0	NA	NA	NA	NA	NA	NA	NA	NA	NA
X	X:4180436	4180436	C	T	0.356688	0.0733811	0.0892742	0.411092	0.3860609746661623	Mean number of eggs in utero	4.342193628794542	0	NA	NA	NA	NA	NA	NA	NA	NA	NA
X	X:4187612	4187612	G	A	0.0573248	-0.0497943	0.300331	0.868316	0.06132219638871097	Mean number of eggs in utero	4.342193628794542	0	NA	NA	NA	NA	NA	NA	NA	NA	NA
X	X:4187812	4187812	G	A	0.0509554	0.252712	0.180075	0.160506	0.7945087282548305	Mean number of eggs in utero	4.342193628794542	0	NA	NA	NA	NA	NA	NA	NA	NA	NA
X	X:4206006	4206006	A	T	0.0509554	-0.106241	0.188909	0.573849	0.24120237083202564	Mean number of eggs in utero	4.342193628794542	0	NA	NA	NA	NA	NA	NA	NA	NA	NA
X	X:4210413	4210413	A	G	0.105096	0.0911566	0.123994	0.462237	0.33513529413884	Mean number of eggs in utero	4.342193628794542	0	NA	NA	NA	NA	NA	NA	NA	NA	NA
X	X:4211278	4211278	G	A	0.0764331	-0.100625	0.159024	0.526886	0.27828334100497615	Mean number of eggs in utero	4.342193628794542	0	NA	NA	NA	NA	NA	NA	NA	NA	NA
X	X:4218727	4218727	G	A	0.0541401	-0.278107	0.190356	0.144019	0.8415802089406672	Mean number of eggs in utero	4.342193628794542	0	NA	NA	NA	NA	NA	NA	NA	NA	NA
X	X:4221702	4221702	G	C	0.0796178	-0.06076	0.227625	0.789523	0.1026352138158031	Mean number of eggs in utero	4.342193628794542	0	NA	NA	NA	NA	NA	NA	NA	NA	NA
X	X:4224387	4224387	G	A	0.242038	0.0162145	0.0944319	0.863669	0.06365266841957025	Mean number of eggs in utero	4.342193628794542	0	NA	NA	NA	NA	NA	NA	NA	NA	NA
X	X:4226414	4226414	T	C	0.315287	-0.0184082	0.0936421	0.844156	0.07357728835219088	Mean number of eggs in utero	4.342193628794542	0	NA	NA	NA	NA	NA	NA	NA	NA	NA
X	X:4229514	4229514	G	T	0.0509554	0.252712	0.180075	0.160506	0.7945087282548305	Mean number of eggs in utero	4.342193628794542	0	NA	NA	NA	NA	NA	NA	NA	NA	NA
X	X:4229732	4229732	C	T	0.197452	-0.014182	0.102216	0.889652	0.05077984058547682	Mean number of eggs in utero	4.342193628794542	0	NA	NA	NA	NA	NA	NA	NA	NA	NA
X	X:4243704	4243704	A	G	0.111465	0.11286	0.119123	0.343422	0.46417188689041966	Mean number of eggs in utero	4.342193628794542	0	NA	NA	NA	NA	NA	NA	NA	NA	NA
X	X:4244428	4244428	A	G	0.0573248	-0.041264	0.400272	0.917892	0.03720841527295064	Mean number of eggs in utero	4.342193628794542	0	NA	NA	NA	NA	NA	NA	NA	NA	NA
X	X:4245898	4245898	C	T	0.0764331	-0.135094	0.237358	0.569251	0.2446961977894987	Mean number of eggs in utero	4.342193628794542	0	NA	NA	NA	NA	NA	NA	NA	NA	NA
X	X:4249780	4249780	T	G	0.0764331	-0.100625	0.159024	0.526886	0.27828334100497615	Mean number of eggs in utero	4.342193628794542	0	NA	NA	NA	NA	NA	NA	NA	NA	NA
X	X:4251591	4251591	G	A	0.0605096	-0.302427	0.209463	0.14879	0.8274262562280289	Mean number of eggs in utero	4.342193628794542	0	NA	NA	NA	NA	NA	NA	NA	NA	NA
X	X:4263776	4263776	G	A	0.0573248	-0.116766	0.155324	0.452199	0.3446704023952635	Mean number of eggs in utero	4.342193628794542	0	NA	NA	NA	NA	NA	NA	NA	NA	NA
X	X:4270321	4270321	T	C	0.312102	-0.00320918	0.0941388	0.972806	0.011973759454095675	Mean number of eggs in utero	4.342193628794542	0	NA	NA	NA	NA	NA	NA	NA	NA	NA
X	X:4274779	4274779	T	A	0.0541401	-0.0799753	0.172565	0.643041	0.19176133577547871	Mean number of eggs in utero	4.342193628794542	0	NA	NA	NA	NA	NA	NA	NA	NA	NA
X	X:4277847	4277847	T	C	0.210191	0.0148759	0.0992683	0.880878	0.055084236418498654	Mean number of eggs in utero	4.342193628794542	0	NA	NA	NA	NA	NA	NA	NA	NA	NA
X	X:4279459	4279459	T	A	0.10828	0.0988495	0.122823	0.420928	0.37579218415685656	Mean number of eggs in utero	4.342193628794542	0	NA	NA	NA	NA	NA	NA	NA	NA	NA
X	X:4284295	4284295	A	G	0.0955414	-0.146948	0.179173	0.412133	0.3849626095858017	Mean number of eggs in utero	4.342193628794542	0	NA	NA	NA	NA	NA	NA	NA	NA	NA
X	X:4284661	4284661	C	T	0.0605096	-0.100978	0.188275	0.59173	0.22787641195641997	Mean number of eggs in utero	4.342193628794542	0	NA	NA	NA	NA	NA	NA	NA	NA	NA
X	X:4285951	4285951	G	C	0.0541401	0.0306032	0.164735	0.852623	0.06924295618530217	Mean number of eggs in utero	4.342193628794542	0	NA	NA	NA	NA	NA	NA	NA	NA	NA
X	X:4302970	4302970	T	A	0.143312	0.00991274	0.107152	0.926292	0.03325208675382391	Mean number of eggs in utero	4.342193628794542	0	NA	NA	NA	NA	NA	NA	NA	NA	NA
X	X:4305248	4305248	C	T	0.0955414	-0.100439	0.134996	0.456868	0.34020925978214134	Mean number of eggs in utero	4.342193628794542	0	NA	NA	NA	NA	NA	NA	NA	NA	NA
X	X:4309134	4309134	G	T	0.0509554	-0.166338	0.180909	0.357858	0.4462892695859341	Mean number of eggs in utero	4.342193628794542	0	NA	NA	NA	NA	NA	NA	NA	NA	NA
X	X:4309242	4309242	T	C	0.318471	-7.85868e-4	0.0953755	0.993426	0.0028644778129463776	Mean number of eggs in utero	4.342193628794542	0	NA	NA	NA	NA	NA	NA	NA	NA	NA
X	X:4310591	4310591	A	G	0.127389	0.0786532	0.112713	0.48529	0.3139986577668587	Mean number of eggs in utero	4.342193628794542	0	NA	NA	NA	NA	NA	NA	NA	NA	NA
X	X:4312098	4312098	G	A	0.0541401	0.160702	0.172113	0.35046	0.45536154337666224	Mean number of eggs in utero	4.342193628794542	0	NA	NA	NA	NA	NA	NA	NA	NA	NA
X	X:4357841	4357841	T	A	0.0764331	-0.207874	0.207511	0.316463	0.4996770592174311	Mean number of eggs in utero	4.342193628794542	0	NA	NA	NA	NA	NA	NA	NA	NA	NA
X	X:4357945	4357945	A	T	0.0605096	-0.22855	0.179524	0.202989	0.6925274959229358	Mean number of eggs in utero	4.342193628794542	0	NA	NA	NA	NA	NA	NA	NA	NA	NA
X	X:4362032	4362032	A	C	0.101911	-0.00978866	0.133913	0.941729	0.026074055526931608	Mean number of eggs in utero	4.342193628794542	0	NA	NA	NA	NA	NA	NA	NA	NA	NA
X	X:4363565	4363565	T	C	0.181529	-0.050403	0.123098	0.682207	0.16608382869030947	Mean number of eggs in utero	4.342193628794542	0	NA	NA	NA	NA	NA	NA	NA	NA	NA
X	X:4373258	4373258	G	T	0.398089	0.062812	0.0843013	0.456218	0.34082758370983685	Mean number of eggs in utero	4.342193628794542	0	NA	NA	NA	NA	NA	NA	NA	NA	NA
X	X:4382632	4382632	G	T	0.0541401	0.178901	0.217853	0.411531	0.3855974444812428	Mean number of eggs in utero	4.342193628794542	0	NA	NA	NA	NA	NA	NA	NA	NA	NA
X	X:4385052	4385052	A	T	0.219745	-0.00326838	0.0962152	0.972902	0.011930903824888634	Mean number of eggs in utero	4.342193628794542	0	NA	NA	NA	NA	NA	NA	NA	NA	NA
X	X:4386267	4386267	T	C	0.0828025	0.0407556	0.184417	0.825094	0.08349657101884728	Mean number of eggs in utero	4.342193628794542	0	NA	NA	NA	NA	NA	NA	NA	NA	NA
X	X:4386520	4386520	A	C	0.0541401	0.160702	0.172113	0.35046	0.45536154337666224	Mean number of eggs in utero	4.342193628794542	0	NA	NA	NA	NA	NA	NA	NA	NA	NA
X	X:4386581	4386581	C	G	0.0541401	0.13084	0.197959	0.508647	0.29358351262752785	Mean number of eggs in utero	4.342193628794542	0	NA	NA	NA	NA	NA	NA	NA	NA	NA
X	X:4387795	4387795	T	G	0.066879	0.1951	0.218393	0.371673	0.4298389868647638	Mean number of eggs in utero	4.342193628794542	0	NA	NA	NA	NA	NA	NA	NA	NA	NA
X	X:4392190	4392190	A	G	0.0541401	-0.10566300000000001	0.18281	0.563267	0.2492856919347526	Mean number of eggs in utero	4.342193628794542	0	NA	NA	NA	NA	NA	NA	NA	NA	NA
X	X:4396712	4396712	G	A	0.0859873	-0.0749337	0.150289	0.618063	0.2089672544292045	Mean number of eggs in utero	4.342193628794542	0	NA	NA	NA	NA	NA	NA	NA	NA	NA
X	X:4397927	4397927	T	A	0.0573248	-0.0203914	0.157138	0.89675	0.047328614651995775	Mean number of eggs in utero	4.342193628794542	0	NA	NA	NA	NA	NA	NA	NA	NA	NA
X	X:4398567	4398567	C	T	0.312102	-0.00785031	0.0930498	0.932765	0.030227758245484026	Mean number of eggs in utero	4.342193628794542	0	NA	NA	NA	NA	NA	NA	NA	NA	NA
X	X:4412000	4412000	G	T	0.203822	0.0243338	0.0996927	0.807163	0.09303875418457552	Mean number of eggs in utero	4.342193628794542	0	NA	NA	NA	NA	NA	NA	NA	NA	NA
X	X:4421014	4421014	C	G	0.0605096	-0.104504	0.197685	0.597058	0.2239834781563269	Mean number of eggs in utero	4.342193628794542	0	NA	NA	NA	NA	NA	NA	NA	NA	NA
X	X:4421817	4421817	G	C	0.0859873	0.0611977	0.1998	0.759381	0.11954027327257706	Mean number of eggs in utero	4.342193628794542	0	NA	NA	NA	NA	NA	NA	NA	NA	NA
X	X:4427027	4427027	A	G	0.0828025	-0.0455788	0.153563	0.766613	0.11542382037987392	Mean number of eggs in utero	4.342193628794542	0	NA	NA	NA	NA	NA	NA	NA	NA	NA
X	X:4427767	4427767	A	G	0.117834	0.0154766	0.120257	0.897598	0.04691812376831876	Mean number of eggs in utero	4.342193628794542	0	NA	NA	NA	NA	NA	NA	NA	NA	NA
X	X:4441933	4441933	T	G	0.0605096	-0.102187	0.160469	0.524255	0.2804574188272262	Mean number of eggs in utero	4.342193628794542	0	NA	NA	NA	NA	NA	NA	NA	NA	NA
X	X:4445091	4445091	G	A	0.0573248	0.147975	0.171372	0.38788	0.41130261306188376	Mean number of eggs in utero	4.342193628794542	0	NA	NA	NA	NA	NA	NA	NA	NA	NA
X	X:4464378	4464378	T	C	0.33758	-0.0306181	0.0900623	0.733882	0.13437376415558502	Mean number of eggs in utero	4.342193628794542	0	NA	NA	NA	NA	NA	NA	NA	NA	NA
X	X:4481706	4481706	C	T	0.0605096	-0.102187	0.160469	0.524255	0.2804574188272262	Mean number of eggs in utero	4.342193628794542	0	NA	NA	NA	NA	NA	NA	NA	NA	NA
X	X:4481722	4481722	T	A	0.0541401	0.08704	0.224604	0.698367	0.15591629057468956	Mean number of eggs in utero	4.342193628794542	0	NA	NA	NA	NA	NA	NA	NA	NA	NA
X	X:4484034	4484034	A	T	0.235669	-0.0168159	0.0947284	0.859103	0.06595476439926588	Mean number of eggs in utero	4.342193628794542	0	NA	NA	NA	NA	NA	NA	NA	NA	NA
X	X:4490971	4490971	A	G	0.101911	-0.020211	0.179317	0.91026	0.04083454126414944	Mean number of eggs in utero	4.342193628794542	0	NA	NA	NA	NA	NA	NA	NA	NA	NA
X	X:4492411	4492411	G	A	0.0573248	-0.1268	0.204999	0.536221	0.2706561817639357	Mean number of eggs in utero	4.342193628794542	0	NA	NA	NA	NA	NA	NA	NA	NA	NA
X	X:4496403	4496403	C	T	0.414013	0.0567192	0.0843396	0.501259	0.2999378166356068	Mean number of eggs in utero	4.342193628794542	0	NA	NA	NA	NA	NA	NA	NA	NA	NA
X	X:4497177	4497177	A	G	0.359873	-0.0432467	0.0896841	0.629656	0.20089665388683609	Mean number of eggs in utero	4.342193628794542	0	NA	NA	NA	NA	NA	NA	NA	NA	NA
X	X:4500737	4500737	C	T	0.0509554	0.0313036	0.187379	0.867323	0.0618191366713198	Mean number of eggs in utero	4.342193628794542	0	NA	NA	NA	NA	NA	NA	NA	NA	NA
X	X:4512320	4512320	T	C	0.232484	0.0425316	0.0949153	0.65408	0.1843691302174189	Mean number of eggs in utero	4.342193628794542	0	NA	NA	NA	NA	NA	NA	NA	NA	NA
X	X:4516648	4516648	T	C	0.0923567	0.00154611	0.140663	0.99123000000000006	0.0038255623247961156	Mean number of eggs in utero	4.342193628794542	0	NA	NA	NA	NA	NA	NA	NA	NA	NA
X	X:4526831	4526831	A	G	0.156051	0.0864055	0.107315	0.420729	0.3759975519100131	Mean number of eggs in utero	4.342193628794542	0	NA	NA	NA	NA	NA	NA	NA	NA	NA
X	X:4527741	4527741	C	T	0.372611	0.0164494	0.0873267	0.850589	0.07028023797538244	Mean number of eggs in utero	4.342193628794542	0	NA	NA	NA	NA	NA	NA	NA	NA	NA
X	X:4528037	4528037	G	A	0.11465	-0.0464523	0.127935	0.716535	0.14476259112061846	Mean number of eggs in utero	4.342193628794542	0	NA	NA	NA	NA	NA	NA	NA	NA	NA
X	X:4534834	4534834	T	C	0.089172	0.207298	0.141837	0.143873	0.8420207005124627	Mean number of eggs in utero	4.342193628794542	0	NA	NA	NA	NA	NA	NA	NA	NA	NA
X	X:4535118	4535118	C	T	0.257962	0.0511255	0.0962276	0.595213	0.2253275919672025	Mean number of eggs in utero	4.342193628794542	0	NA	NA	NA	NA	NA	NA	NA	NA	NA
X	X:4545511	4545511	T	C	0.0509554	-0.184198	0.180561	0.307659	0.511930375901269	Mean number of eggs in utero	4.342193628794542	0	NA	NA	NA	NA	NA	NA	NA	NA	NA
X	X:4546673	4546673	T	C	0.121019	-0.062799	0.149783	0.675022	0.1706820726165267	Mean number of eggs in utero	4.342193628794542	0	NA	NA	NA	NA	NA	NA	NA	NA	NA
X	X:4556984	4556984	G	C	0.0859873	-0.0651978	0.142745	0.647855	0.1885221850962028	Mean number of eggs in utero	4.342193628794542	0	NA	NA	NA	NA	NA	NA	NA	NA	NA
X	X:4558769	4558769	A	G	0.152866	0.0654682	0.107676	0.543182	0.26505463016753616	Mean number of eggs in utero	4.342193628794542	0	NA	NA	NA	NA	NA	NA	NA	NA	NA
X	X:4562446	4562446	G	A	0.210191	-0.0771512	0.112859	0.494224	0.306076168657767	Mean number of eggs in utero	4.342193628794542	0	NA	NA	NA	NA	NA	NA	NA	NA	NA
X	X:4563469	4563469	T	A	0.0509554	-0.128907	0.159069	0.417719	0.3791157703477807	Mean number of eggs in utero	4.342193628794542	0	NA	NA	NA	NA	NA	NA	NA	NA	NA
X	X:4565628	4565628	A	C	0.0541401	-0.139177	0.235421	0.554397	0.25617912848097335	Mean number of eggs in utero	4.342193628794542	0	NA	NA	NA	NA	NA	NA	NA	NA	NA
X	X:4567021	4567021	A	T	0.066879	-0.0789997	0.149468	0.597125	0.22393474570858973	Mean number of eggs in utero	4.342193628794542	0	NA	NA	NA	NA	NA	NA	NA	NA	NA
X	X:4567924	4567924	C	T	0.11465	-0.143796	0.162652	0.376655	0.4240562630435652	Mean number of eggs in utero	4.342193628794542	0	NA	NA	NA	NA	NA	NA	NA	NA	NA
X	X:4569631	4569631	G	C	0.210191	-0.0771512	0.112859	0.494224	0.306076168657767	Mean number of eggs in utero	4.342193628794542	0	NA	NA	NA	NA	NA	NA	NA	NA	NA
X	X:4570201	4570201	A	T	0.0636943	-0.11219	0.155202	0.469764	0.32812026810418987	Mean number of eggs in utero	4.342193628794542	0	NA	NA	NA	NA	NA	NA	NA	NA	NA
X	X:4571184	4571184	T	C	0.089172	-0.0893492	0.147236	0.543954	0.26443782528500764	Mean number of eggs in utero	4.342193628794542	0	NA	NA	NA	NA	NA	NA	NA	NA	NA
X	X:4572813	4572813	G	A	0.0636943	-0.110174	0.152116	0.468897	0.32892254586557296	Mean number of eggs in utero	4.342193628794542	0	NA	NA	NA	NA	NA	NA	NA	NA	NA
X	X:4574297	4574297	G	A	0.0859873	-0.183136	0.158385	0.247572	0.6062984748906902	Mean number of eggs in utero	4.342193628794542	0	NA	NA	NA	NA	NA	NA	NA	NA	NA
X	X:4574533	4574533	C	T	0.210191	-0.0771512	0.112859	0.494224	0.306076168657767	Mean number of eggs in utero	4.342193628794542	0	NA	NA	NA	NA	NA	NA	NA	NA	NA
X	X:4575016	4575016	T	C	0.117834	-0.157336	0.155149	0.310538	0.5078852483681171	Mean number of eggs in utero	4.342193628794542	0	NA	NA	NA	NA	NA	NA	NA	NA	NA
X	X:4575913	4575913	A	G	0.0732484	-0.193841	0.152891	0.204857	0.6885491915378683	Mean number of eggs in utero	4.342193628794542	0	NA	NA	NA	NA	NA	NA	NA	NA	NA
X	X:4580497	4580497	T	A	0.159236	0.0830958	0.107172	0.438132	0.3583950259455565	Mean number of eggs in utero	4.342193628794542	0	NA	NA	NA	NA	NA	NA	NA	NA	NA
X	X:4580530	4580530	A	G	0.066879	-0.0742535	0.156565	0.63531	0.19701430866499137	Mean number of eggs in utero	4.342193628794542	0	NA	NA	NA	NA	NA	NA	NA	NA	NA
X	X:4582193	4582193	T	C	0.0987261	-0.0136712	0.134261	0.918895	0.03673411160176285	Mean number of eggs in utero	4.342193628794542	0	NA	NA	NA	NA	NA	NA	NA	NA	NA
X	X:4584261	4584261	A	T	0.0700637	-0.107548	0.171437	0.530441	0.2753629148717836	Mean number of eggs in utero	4.342193628794542	0	NA	NA	NA	NA	NA	NA	NA	NA	NA
X	X:4588469	4588469	T	C	0.375796	0.011498	0.0867956	0.894611	0.04836576611201961	Mean number of eggs in utero	4.342193628794542	0	NA	NA	NA	NA	NA	NA	NA	NA	NA
X	X:4588955	4588955	G	A	0.0828025	-0.13029	0.151325	0.389241	0.4097814203668415	Mean number of eggs in utero	4.342193628794542	0	NA	NA	NA	NA	NA	NA	NA	NA	NA
X	X:4590025	4590025	G	C	0.0509554	-0.335262	0.141186	0.0175673	1.755294982113545	Mean number of eggs in utero	4.342193628794542	0	NA	NA	NA	NA	NA	NA	NA	NA	NA
X	X:4591870	4591870	C	T	0.10828	-0.243152	0.171273	0.155702	0.8077058088616469	Mean number of eggs in utero	4.342193628794542	0	NA	NA	NA	NA	NA	NA	NA	NA	NA
X	X:4597368	4597368	C	T	0.0796178	-0.258807	0.170811	0.12973	0.8869595819121796	Mean number of eggs in utero	4.342193628794542	0	NA	NA	NA	NA	NA	NA	NA	NA	NA
X	X:4606058	4606058	C	T	0.203822	-0.0909054	0.113767	0.424263	0.3723648414280452	Mean number of eggs in utero	4.342193628794542	0	NA	NA	NA	NA	NA	NA	NA	NA	NA
X	X:4614678	4614678	C	T	0.0859873	-0.0651978	0.142745	0.647855	0.1885221850962028	Mean number of eggs in utero	4.342193628794542	0	NA	NA	NA	NA	NA	NA	NA	NA	NA
X	X:4615966	4615966	A	C	0.0509554	0.023277	0.264872	0.929972	0.031530127175693284	Mean number of eggs in utero	4.342193628794542	0	NA	NA	NA	NA	NA	NA	NA	NA	NA
X	X:4618094	4618094	C	A	0.264331	0.052083	0.0893974	0.560162	0.25168635597312067	Mean number of eggs in utero	4.342193628794542	0	NA	NA	NA	NA	NA	NA	NA	NA	NA
X	X:4627733	4627733	T	A	0.0796178	-0.122876	0.165891	0.458875	0.3383056024879568	Mean number of eggs in utero	4.342193628794542	0	NA	NA	NA	NA	NA	NA	NA	NA	NA
X	X:4628755	4628755	T	C	0.187898	0.0868301	0.0977387	0.374331	0.42674420555602133	Mean number of eggs in utero	4.342193628794542	0	NA	NA	NA	NA	NA	NA	NA	NA	NA
X	X:4629696	4629696	A	T	0.315287	-0.0235606	0.084874	0.781323	0.1071693910672811	Mean number of eggs in utero	4.342193628794542	0	NA	NA	NA	NA	NA	NA	NA	NA	NA
X	X:4631723	4631723	A	G	0.181529	-0.165472	0.123762	0.181217	0.7418010635031299	Mean number of eggs in utero	4.342193628794542	0	NA	NA	NA	NA	NA	NA	NA	NA	NA
X	X:4632079	4632079	G	A	0.382166	-0.002058	0.0855564	0.980809	0.008415557678429336	Mean number of eggs in utero	4.342193628794542	0	NA	NA	NA	NA	NA	NA	NA	NA	NA
X	X:4632604	4632604	A	T	0.27707	0.0190457	0.0883033	0.829233	0.08132342313301534	Mean number of eggs in utero	4.342193628794542	0	NA	NA	NA	NA	NA	NA	NA	NA	NA
X	X:4633201	4633201	C	T	0.089172	0.207298	0.141837	0.143873	0.8420207005124627	Mean number of eggs in utero	4.342193628794542	0	NA	NA	NA	NA	NA	NA	NA	NA	NA
X	X:4649745	4649745	T	A	0.10828	-0.0536512	0.125965	0.670166	0.17381760930729098	Mean number of eggs in utero	4.342193628794542	0	NA	NA	NA	NA	NA	NA	NA	NA	NA
X	X:4649878	4649878	C	G	0.0796178	-0.122876	0.165891	0.458875	0.3383056024879568	Mean number of eggs in utero	4.342193628794542	0	NA	NA	NA	NA	NA	NA	NA	NA	NA
X	X:4652704	4652704	C	T	0.0796178	-0.0678137	0.151489	0.654408	0.18415140014569048	Mean number of eggs in utero	4.342193628794542	0	NA	NA	NA	NA	NA	NA	NA	NA	NA
X	X:4652765	4652765	T	C	0.089172	0.207298	0.141837	0.143873	0.8420207005124627	Mean number of eggs in utero	4.342193628794542	0	NA	NA	NA	NA	NA	NA	NA	NA	NA
X	X:4654665	4654665	C	T	0.178344	0.112701	0.10049	0.262072	0.5815793769743295	Mean number of eggs in utero	4.342193628794542	0	NA	NA	NA	NA	NA	NA	NA	NA	NA
X	X:4655963	4655963	T	C	0.0509554	-0.175731	0.166708	0.291826	0.534876017605336	Mean number of eggs in utero	4.342193628794542	0	NA	NA	NA	NA	NA	NA	NA	NA	NA
X	X:4656494	4656494	T	C	0.187898	-0.143149	0.121882	0.2402	0.6194269969331128	Mean number of eggs in utero	4.342193628794542	0	NA	NA	NA	NA	NA	NA	NA	NA	NA
X	X:4668576	4668576	C	T	0.111465	-0.074499	0.134558	0.579813	0.23671205154574773	Mean number of eggs in utero	4.342193628794542	0	NA	NA	NA	NA	NA	NA	NA	NA	NA
X	X:4670767	4670767	A	C	0.38535	-0.047756	0.0885067	0.58949	0.22952355779816314	Mean number of eggs in utero	4.342193628794542	0	NA	NA	NA	NA	NA	NA	NA	NA	NA
X	X:4673789	4673789	G	A	0.0541401	-0.221632	0.218421	0.310248	0.5082910094803638	Mean number of eggs in utero	4.342193628794542	0	NA	NA	NA	NA	NA	NA	NA	NA	NA
X	X:4679810	4679810	G	A	0.136943	-0.159737	0.122651	0.19279	0.7149154966647813	Mean number of eggs in utero	4.342193628794542	0	NA	NA	NA	NA	NA	NA	NA	NA	NA
X	X:4682725	4682725	A	T	0.165605	-0.152775	0.132059	0.247325	0.6067319822505528	Mean number of eggs in utero	4.342193628794542	0	NA	NA	NA	NA	NA	NA	NA	NA	NA
X	X:4683415	4683415	G	T	0.0509554	0.384047	0.15948	0.0160352	1.7949256189376173	Mean number of eggs in utero	4.342193628794542	0	NA	NA	NA	NA	NA	NA	NA	NA	NA
X	X:4687462	4687462	T	C	0.0923567	-0.0786143	0.137531	0.567585	0.24596909049311982	Mean number of eggs in utero	4.342193628794542	0	NA	NA	NA	NA	NA	NA	NA	NA	NA
X	X:4688152	4688152	T	C	0.216561	0.0131651	0.098379	0.893544	0.04888405705121525	Mean number of eggs in utero	4.342193628794542	0	NA	NA	NA	NA	NA	NA	NA	NA	NA
X	X:4703715	4703715	T	G	0.280255	-0.0198041	0.0924195	0.830325	0.0807518858409363	Mean number of eggs in utero	4.342193628794542	0	NA	NA	NA	NA	NA	NA	NA	NA	NA
X	X:4705574	4705574	A	G	0.375796	-0.0438843	0.0889413	0.621724	0.20640236752586746	Mean number of eggs in utero	4.342193628794542	0	NA	NA	NA	NA	NA	NA	NA	NA	NA
X	X:4711113	4711113	T	C	0.066879	-0.0742535	0.156565	0.63531	0.19701430866499137	Mean number of eggs in utero	4.342193628794542	0	NA	NA	NA	NA	NA	NA	NA	NA	NA
X	X:4711789	4711789	G	T	0.477707	0.0224299	0.0826674	0.786139	0.10450065803715039	Mean number of eggs in utero	4.342193628794542	0	NA	NA	NA	NA	NA	NA	NA	NA	NA
X	X:4717532	4717532	G	C	0.0573248	-0.0900974	0.200817	0.653681	0.18463413812583065	Mean number of eggs in utero	4.342193628794542	0	NA	NA	NA	NA	NA	NA	NA	NA	NA
X	X:4719290	4719290	A	C	0.0764331	-0.0628818	0.156346	0.68754	0.16270203019015808	Mean number of eggs in utero	4.342193628794542	0	NA	NA	NA	NA	NA	NA	NA	NA	NA
X	X:4725224	4725224	A	G	0.178344	-0.0044519	0.107407	0.966938	0.014601371957447649	Mean number of eggs in utero	4.342193628794542	0	NA	NA	NA	NA	NA	NA	NA	NA	NA
X	X:4729338	4729338	C	T	0.0541401	0.369981	0.159187	0.0201155	1.6964691679377522	Mean number of eggs in utero	4.342193628794542	0	NA	NA	NA	NA	NA	NA	NA	NA	NA
X	X:4732583	4732583	T	C	0.43949	0.0593941	0.0839601	0.479313	0.3193807918475601	Mean number of eggs in utero	4.342193628794542	0	NA	NA	NA	NA	NA	NA	NA	NA	NA
X	X:4736054	4736054	T	C	0.111465	0.0503797	0.138056	0.715169	0.14559131890554453	Mean number of eggs in utero	4.342193628794542	0	NA	NA	NA	NA	NA	NA	NA	NA	NA
X	X:4736775	4736775	G	T	0.363057	-0.0731392	0.0894946	0.413787	0.38322315774218285	Mean number of eggs in utero	4.342193628794542	0	NA	NA	NA	NA	NA	NA	NA	NA	NA
X	X:4739463	4739463	A	G	0.066879	0.262815	0.142161	0.0644989	1.1904476920004494	Mean number of eggs in utero	4.342193628794542	0	NA	NA	NA	NA	NA	NA	NA	NA	NA
X	X:4743805	4743805	T	G	0.0636943	-0.29375	0.207422	0.15672	0.80487557701332	Mean number of eggs in utero	4.342193628794542	0	NA	NA	NA	NA	NA	NA	NA	NA	NA
X	X:4748368	4748368	C	A	0.0764331	-0.0628818	0.156346	0.68754	0.16270203019015808	Mean number of eggs in utero	4.342193628794542	0	NA	NA	NA	NA	NA	NA	NA	NA	NA
X	X:4749159	4749159	A	G	0.0573248	-0.14503	0.175463	0.408489	0.3888196338772752	Mean number of eggs in utero	4.342193628794542	0	NA	NA	NA	NA	NA	NA	NA	NA	NA
X	X:4749533	4749533	C	G	0.178344	-0.0044519	0.107407	0.966938	0.014601371957447649	Mean number of eggs in utero	4.342193628794542	0	NA	NA	NA	NA	NA	NA	NA	NA	NA
X	X:4753553	4753553	T	G	0.0509554	-0.131774	0.206923	0.524238	0.2804715019087403	Mean number of eggs in utero	4.342193628794542	0	NA	NA	NA	NA	NA	NA	NA	NA	NA
X	X:4762698	4762698	C	G	0.273885	-0.00729433	0.0915283	0.93648	0.028501493229894724	Mean number of eggs in utero	4.342193628794542	0	NA	NA	NA	NA	NA	NA	NA	NA	NA
X	X:4769556	4769556	A	T	0.0796178	-0.0575509	0.148953	0.699223	0.15538429460592115	Mean number of eggs in utero	4.342193628794542	0	NA	NA	NA	NA	NA	NA	NA	NA	NA
X	X:4769740	4769740	A	C	0.0573248	0.342531	0.157206	0.0293414	1.5325191680057204	Mean number of eggs in utero	4.342193628794542	0	NA	NA	NA	NA	NA	NA	NA	NA	NA
X	X:4770911	4770911	C	T	0.111465	0.0503797	0.138056	0.715169	0.14559131890554453	Mean number of eggs in utero	4.342193628794542	0	NA	NA	NA	NA	NA	NA	NA	NA	NA
X	X:4777021	4777021	T	C	0.382166	-0.0356449	0.0863076	0.679608	0.1677415174789691	Mean number of eggs in utero	4.342193628794542	0	NA	NA	NA	NA	NA	NA	NA	NA	NA
X	X:4778432	4778432	A	T	0.452229	0.0415944	0.0845427	0.62272400000000006	0.20570439609535157	Mean number of eggs in utero	4.342193628794542	0	NA	NA	NA	NA	NA	NA	NA	NA	NA
X	X:4786927	4786927	C	T	0.0573248	-0.14503	0.175463	0.408489	0.3888196338772752	Mean number of eggs in utero	4.342193628794542	0	NA	NA	NA	NA	NA	NA	NA	NA	NA
X	X:4794081	4794081	A	G	0.0764331	-0.0628818	0.156346	0.68754	0.16270203019015808	Mean number of eggs in utero	4.342193628794542	0	NA	NA	NA	NA	NA	NA	NA	NA	NA
X	X:4795233	4795233	T	C	0.178344	-0.0044519	0.107407	0.966938	0.014601371957447649	Mean number of eggs in utero	4.342193628794542	0	NA	NA	NA	NA	NA	NA	NA	NA	NA
X	X:4798399	4798399	T	G	0.0541401	-0.115061	0.162815	0.479754	0.31898139560096267	Mean number of eggs in utero	4.342193628794542	0	NA	NA	NA	NA	NA	NA	NA	NA	NA
X	X:4806998	4806998	T	A	0.347134	0.0765109	0.0807107	0.343147	0.4645197936234949	Mean number of eggs in utero	4.342193628794542	0	NA	NA	NA	NA	NA	NA	NA	NA	NA
X	X:4813867	4813867	T	A	0.0636943	0.266566	0.145871	0.0676392	1.1698015376449664	Mean number of eggs in utero	4.342193628794542	0	NA	NA	NA	NA	NA	NA	NA	NA	NA
X	X:4818999	4818999	C	T	0.44586	0.0548286	0.0847872	0.517851	0.2857951807688948	Mean number of eggs in utero	4.342193628794542	0	NA	NA	NA	NA	NA	NA	NA	NA	NA
X	X:4827358	4827358	T	C	0.0541401	-0.115061	0.162815	0.479754	0.31898139560096267	Mean number of eggs in utero	4.342193628794542	0	NA	NA	NA	NA	NA	NA	NA	NA	NA
X	X:4827875	4827875	T	A	0.178344	-0.0044519	0.107407	0.966938	0.014601371957447649	Mean number of eggs in utero	4.342193628794542	0	NA	NA	NA	NA	NA	NA	NA	NA	NA
X	X:4829821	4829821	A	G	0.0732484	0.265772	0.136352	0.0512764	1.2900824732516623	Mean number of eggs in utero	4.342193628794542	0	NA	NA	NA	NA	NA	NA	NA	NA	NA
X	X:4830002	4830002	A	T	0.286624	-0.0171047	0.0883063	0.846413	0.07241767495810075	Mean number of eggs in utero	4.342193628794542	0	NA	NA	NA	NA	NA	NA	NA	NA	NA
X	X:4830012	4830012	C	A	0.089172	0.193533	0.129006	0.133565	0.8743073315182021	Mean number of eggs in utero	4.342193628794542	0	NA	NA	NA	NA	NA	NA	NA	NA	NA
X	X:4830086	4830086	G	A	0.343949	-0.0791118	0.0886896	0.372389	0.42900315612747714	Mean number of eggs in utero	4.342193628794542	0	NA	NA	NA	NA	NA	NA	NA	NA	NA
X	X:4831378	4831378	G	T	0.066879	0.291061	0.140059	0.0376974	1.4236886021706392	Mean number of eggs in utero	4.342193628794542	0	NA	NA	NA	NA	NA	NA	NA	NA	NA
X	X:4833546	4833546	T	A	0.178344	-0.0044519	0.107407	0.966938	0.014601371957447649	Mean number of eggs in utero	4.342193628794542	0	NA	NA	NA	NA	NA	NA	NA	NA	NA
X	X:4834043	4834043	G	A	0.270701	-0.00755441	0.0915158	0.934211	0.029555023356119092	Mean number of eggs in utero	4.342193628794542	0	NA	NA	NA	NA	NA	NA	NA	NA	NA
X	X:4834183	4834183	T	A	0.33121	0.0905718	0.0835034	0.278078	0.555833368764538	Mean number of eggs in utero	4.342193628794542	0	NA	NA	NA	NA	NA	NA	NA	NA	NA
X	X:4834546	4834546	A	T	0.0796178	0.204505	0.127469	0.108636	0.9640262335818803	Mean number of eggs in utero	4.342193628794542	0	NA	NA	NA	NA	NA	NA	NA	NA	NA
X	X:4834618	4834618	A	G	0.0605096	0.315993	0.150823	0.0361602	1.4417691761320677	Mean number of eggs in utero	4.342193628794542	0	NA	NA	NA	NA	NA	NA	NA	NA	NA
X	X:4835562	4835562	G	A	0.318471	-0.0564394	0.0854567	0.508969	0.293308668623817	Mean number of eggs in utero	4.342193628794542	0	NA	NA	NA	NA	NA	NA	NA	NA	NA
X	X:4836843	4836843	G	A	0.0764331	-0.0628818	0.156346	0.68754	0.16270203019015808	Mean number of eggs in utero	4.342193628794542	0	NA	NA	NA	NA	NA	NA	NA	NA	NA
X	X:4845655	4845655	G	T	0.261146	-0.00587055	0.0932288	0.949791	0.022371950008639098	Mean number of eggs in utero	4.342193628794542	0	NA	NA	NA	NA	NA	NA	NA	NA	NA
X	X:4847287	4847287	C	T	0.089172	0.185592	0.129876	0.153007	0.815288699954744	Mean number of eggs in utero	4.342193628794542	0	NA	NA	NA	NA	NA	NA	NA	NA	NA
X	X:4852932	4852932	A	G	0.066879	-0.0742535	0.156565	0.63531	0.19701430866499137	Mean number of eggs in utero	4.342193628794542	0	NA	NA	NA	NA	NA	NA	NA	NA	NA
X	X:4857402	4857402	T	A	0.0796178	-0.111268	0.150945	0.461033	0.33626798739783575	Mean number of eggs in utero	4.342193628794542	0	NA	NA	NA	NA	NA	NA	NA	NA	NA
X	X:4857972	4857972	T	A	0.455414	0.0428445	0.0833014	0.607021	0.21679628416961727	Mean number of eggs in utero	4.342193628794542	0	NA	NA	NA	NA	NA	NA	NA	NA	NA
X	X:4861256	4861256	A	G	0.0605096	0.405225	0.153226	0.00817828	2.087338024574877	Mean number of eggs in utero	4.342193628794542	0	NA	NA	NA	NA	NA	NA	NA	NA	NA
X	X:4862932	4862932	T	C	0.394904	-0.0717879	0.0855802	0.40156	0.3962495544398848	Mean number of eggs in utero	4.342193628794542	0	NA	NA	NA	NA	NA	NA	NA	NA	NA
X	X:4864726	4864726	T	C	0.0605096	0.029434	0.136667	0.829478	0.08119512815114073	Mean number of eggs in utero	4.342193628794542	0	NA	NA	NA	NA	NA	NA	NA	NA	NA
X	X:4867857	4867857	T	C	0.178344	-0.0044519	0.107407	0.966938	0.014601371957447649	Mean number of eggs in utero	4.342193628794542	0	NA	NA	NA	NA	NA	NA	NA	NA	NA
X	X:4868477	4868477	C	T	0.127389	-0.0156765	0.108851	0.885486	0.05281830084410562	Mean number of eggs in utero	4.342193628794542	0	NA	NA	NA	NA	NA	NA	NA	NA	NA
X	X:4870127	4870127	G	A	0.305732	-0.012312	0.0848783	0.884667	0.05322017255356673	Mean number of eggs in utero	4.342193628794542	0	NA	NA	NA	NA	NA	NA	NA	NA	NA
X	X:4870230	4870230	C	G	0.0987261	-0.028115	0.125567	0.822831	0.08468935470783692	Mean number of eggs in utero	4.342193628794542	0	NA	NA	NA	NA	NA	NA	NA	NA	NA
X	X:4873389	4873389	G	T	0.261146	0.0896303	0.0938138	0.339372	0.4693239921512895	Mean number of eggs in utero	4.342193628794542	0	NA	NA	NA	NA	NA	NA	NA	NA	NA
X	X:4874490	4874490	T	A	0.0923567	-0.0362553	0.128765	0.77828	0.10886412977381764	Mean number of eggs in utero	4.342193628794542	0	NA	NA	NA	NA	NA	NA	NA	NA	NA
X	X:4874626	4874626	G	T	0.455414	0.0428445	0.0833014	0.607021	0.21679628416961727	Mean number of eggs in utero	4.342193628794542	0	NA	NA	NA	NA	NA	NA	NA	NA	NA
X	X:4875969	4875969	G	A	0.0700637	0.282434	0.141389	0.0457636	1.3394798190349988	Mean number of eggs in utero	4.342193628794542	0	NA	NA	NA	NA	NA	NA	NA	NA	NA
X	X:4876526	4876526	A	T	0.16879	-0.0976012	0.110578	0.377426	0.42316818560300967	Mean number of eggs in utero	4.342193628794542	0	NA	NA	NA	NA	NA	NA	NA	NA	NA
X	X:4877879	4877879	A	T	0.0955414	0.195381	0.126886	0.123606	0.9079604475024886	Mean number of eggs in utero	4.342193628794542	0	NA	NA	NA	NA	NA	NA	NA	NA	NA
X	X:4883092	4883092	G	A	0.0732484	-0.0754802	0.148979	0.612401	0.21296410880635772	Mean number of eggs in utero	4.342193628794542	0	NA	NA	NA	NA	NA	NA	NA	NA	NA
X	X:4884697	4884697	G	A	0.0859873	0.0155079	0.141893	0.912971	0.03954301736165095	Mean number of eggs in utero	4.342193628794542	0	NA	NA	NA	NA	NA	NA	NA	NA	NA
X	X:4885591	4885591	A	G	0.0605096	0.370807	0.154377	0.0163074	1.7876152759715853	Mean number of eggs in utero	4.342193628794542	0	NA	NA	NA	NA	NA	NA	NA	NA	NA
X	X:4885921	4885921	A	G	0.184713	0.217711	0.0996014	0.0288289	1.5401719283035726	Mean number of eggs in utero	4.342193628794542	0	NA	NA	NA	NA	NA	NA	NA	NA	NA
X	X:4886991	4886991	A	G	0.433121	0.0588386	0.0826689	0.476627	0.3218213593481886	Mean number of eggs in utero	4.342193628794542	0	NA	NA	NA	NA	NA	NA	NA	NA	NA
X	X:4887520	4887520	T	C	0.124204	0.103189	0.127111	0.416906	0.37996185457833065	Mean number of eggs in utero	4.342193628794542	0	NA	NA	NA	NA	NA	NA	NA	NA	NA
X	X:4887665	4887665	C	T	0.245223	0.132131	0.0951366	0.164877	0.7828399233109571	Mean number of eggs in utero	4.342193628794542	0	NA	NA	NA	NA	NA	NA	NA	NA	NA
X	X:4890096	4890096	A	T	0.191083	-0.0364015	0.119477	0.760614	0.11883568514743083	Mean number of eggs in utero	4.342193628794542	0	NA	NA	NA	NA	NA	NA	NA	NA	NA
X	X:4893049	4893049	T	A	0.0764331	0.219994	0.139931	0.115914	0.9358641071291073	Mean number of eggs in utero	4.342193628794542	0	NA	NA	NA	NA	NA	NA	NA	NA	NA
X	X:4896753	4896753	C	G	0.0859873	0.0155079	0.141893	0.912971	0.03954301736165095	Mean number of eggs in utero	4.342193628794542	0	NA	NA	NA	NA	NA	NA	NA	NA	NA
X	X:4897074	4897074	C	A	0.0764331	-0.0745048	0.146761	0.611692	0.21346719937562367	Mean number of eggs in utero	4.342193628794542	0	NA	NA	NA	NA	NA	NA	NA	NA	NA
X	X:4898465	4898465	T	C	0.197452	-0.0622038	0.0982616	0.526706	0.2784317343251667	Mean number of eggs in utero	4.342193628794542	0	NA	NA	NA	NA	NA	NA	NA	NA	NA
X	X:4899311	4899311	G	A	0.452229	0.0446445	0.0833257	0.592109	0.22759833763336643	Mean number of eggs in utero	4.342193628794542	0	NA	NA	NA	NA	NA	NA	NA	NA	NA
X	X:4899758	4899758	A	G	0.251592	0.0819584	0.0917848	0.371889	0.42958666732522355	Mean number of eggs in utero	4.342193628794542	0	NA	NA	NA	NA	NA	NA	NA	NA	NA
X	X:4902081	4902081	G	T	0.0573248	0.394846	0.156923	0.0118637	1.925779843941228	Mean number of eggs in utero	4.342193628794542	0	NA	NA	NA	NA	NA	NA	NA	NA	NA
X	X:4904335	4904335	A	T	0.156051	-0.0304476	0.115111	0.79139	0.10160944177817607	Mean number of eggs in utero	4.342193628794542	0	NA	NA	NA	NA	NA	NA	NA	NA	NA
X	X:4906168	4906168	G	C	0.0796178	-0.111268	0.150945	0.461033	0.33626798739783575	Mean number of eggs in utero	4.342193628794542	0	NA	NA	NA	NA	NA	NA	NA	NA	NA
X	X:4907628	4907628	G	A	0.117834	0.0150231	0.129846	0.907891	0.04196628907812575	Mean number of eggs in utero	4.342193628794542	0	NA	NA	NA	NA	NA	NA	NA	NA	NA
X	X:4908791	4908791	A	G	0.0987261	-0.0646951	0.135	0.631779	0.19943481390996662	Mean number of eggs in utero	4.342193628794542	0	NA	NA	NA	NA	NA	NA	NA	NA	NA
X	X:4909885	4909885	A	G	0.455414	0.025051	0.0830404	0.762902	0.11753124657031848	Mean number of eggs in utero	4.342193628794542	0	NA	NA	NA	NA	NA	NA	NA	NA	NA
X	X:4910684	4910684	T	C	0.394904	-0.108654	0.0860357	0.206627	0.6848129297434961	Mean number of eggs in utero	4.342193628794542	0	NA	NA	NA	NA	NA	NA	NA	NA	NA
X	X:4912224	4912224	C	T	0.0573248	0.455293	0.157097	0.00375352	2.4255612657263295	Mean number of eggs in utero	4.342193628794542	0	NA	NA	NA	NA	NA	NA	NA	NA	NA
X	X:4913722	4913722	A	G	0.203822	-0.0281692	0.116557	0.809031	0.09203483701442815	Mean number of eggs in utero	4.342193628794542	0	NA	NA	NA	NA	NA	NA	NA	NA	NA
X	X:4919623	4919623	G	C	0.286624	0.0277523	0.087745	0.751787	0.12390518843476113	Mean number of eggs in utero	4.342193628794542	0	NA	NA	NA	NA	NA	NA	NA	NA	NA
X	X:4920756	4920756	G	A	0.197452	-0.110664	0.0980254	0.258926	0.5868243377861173	Mean number of eggs in utero	4.342193628794542	0	NA	NA	NA	NA	NA	NA	NA	NA	NA
X	X:4923217	4923217	A	G	0.0796178	-0.111268	0.150945	0.461033	0.33626798739783575	Mean number of eggs in utero	4.342193628794542	0	NA	NA	NA	NA	NA	NA	NA	NA	NA
X	X:4923772	4923772	G	T	0.0796178	0.25495	0.13736	0.0634437	1.1976114971481182	Mean number of eggs in utero	4.342193628794542	0	NA	NA	NA	NA	NA	NA	NA	NA	NA
X	X:4927329	4927329	G	A	0.0796178	-0.125575	0.141675	0.375427	0.42547449695349193	Mean number of eggs in utero	4.342193628794542	0	NA	NA	NA	NA	NA	NA	NA	NA	NA
X	X:4930300	4930300	T	C	0.452229	0.0333094	0.0838849	0.691305	0.1603303019855593	Mean number of eggs in utero	4.342193628794542	0	NA	NA	NA	NA	NA	NA	NA	NA	NA
X	X:4931293	4931293	T	G	0.16879	0.14067	0.102849	0.171396	0.7659993177582021	Mean number of eggs in utero	4.342193628794542	0	NA	NA	NA	NA	NA	NA	NA	NA	NA
X	X:4931633	4931633	A	T	0.0605096	0.428896	0.149706	0.00417109	2.3797504392403157	Mean number of eggs in utero	4.342193628794542	0	NA	NA	NA	NA	NA	NA	NA	NA	NA
X	X:4933059	4933059	T	C	0.10828	-0.0914877	0.119795	0.445046	0.35159509797706534	Mean number of eggs in utero	4.342193628794542	0	NA	NA	NA	NA	NA	NA	NA	NA	NA
X	X:4938800	4938800	A	G	0.0764331	-0.101322	0.155623	0.515	0.28819277095880896	Mean number of eggs in utero	4.342193628794542	0	NA	NA	NA	NA	NA	NA	NA	NA	NA
X	X:4940215	4940215	T	A	0.146497	-0.00827555	0.120537	0.945264	0.02444688172240001	Mean number of eggs in utero	4.342193628794542	0	NA	NA	NA	NA	NA	NA	NA	NA	NA
X	X:4950380	4950380	G	A	0.267516	0.0337871	0.0899172	0.707097	0.150521005333032	Mean number of eggs in utero	4.342193628794542	0	NA	NA	NA	NA	NA	NA	NA	NA	NA
X	X:4951240	4951240	G	A	0.0764331	-0.128067	0.143746	0.372967	0.4283295927272829	Mean number of eggs in utero	4.342193628794542	0	NA	NA	NA	NA	NA	NA	NA	NA	NA
X	X:4958507	4958507	T	G	0.140127	0.0473786	0.124561	0.703675	0.15262787821079443	Mean number of eggs in utero	4.342193628794542	0	NA	NA	NA	NA	NA	NA	NA	NA	NA
X	X:4959337	4959337	T	G	0.111465	-0.0768912	0.12232	0.529607	0.2760462833091373	Mean number of eggs in utero	4.342193628794542	0	NA	NA	NA	NA	NA	NA	NA	NA	NA
X	X:4960069	4960069	A	C	0.471338	0.0410058	0.0845362	0.627629	0.2022969977667432	Mean number of eggs in utero	4.342193628794542	0	NA	NA	NA	NA	NA	NA	NA	NA	NA
X	X:4961183	4961183	T	C	0.0987261	-0.0852204	0.127383	0.50349	0.2980091507070805	Mean number of eggs in utero	4.342193628794542	0	NA	NA	NA	NA	NA	NA	NA	NA	NA
X	X:4961815	4961815	A	G	0.261146	0.0984023	0.090967	0.27937	0.5538202322017198	Mean number of eggs in utero	4.342193628794542	0	NA	NA	NA	NA	NA	NA	NA	NA	NA
X	X:4962967	4962967	C	A	0.0605096	0.37751	0.149723	0.0116892	1.9322152106067112	Mean number of eggs in utero	4.342193628794542	0	NA	NA	NA	NA	NA	NA	NA	NA	NA
X	X:4965385	4965385	G	A	0.200637	-0.0488986	0.117455	0.677177	0.16929780092151028	Mean number of eggs in utero	4.342193628794542	0	NA	NA	NA	NA	NA	NA	NA	NA	NA
X	X:4968192	4968192	A	G	0.11465	0.0411579	0.134926	0.760336	0.11899444627345553	Mean number of eggs in utero	4.342193628794542	0	NA	NA	NA	NA	NA	NA	NA	NA	NA
X	X:4972045	4972045	A	G	0.0732484	-0.0497089	0.143583	0.72919	0.13715929582424471	Mean number of eggs in utero	4.342193628794542	0	NA	NA	NA	NA	NA	NA	NA	NA	NA
X	X:4974756	4974756	G	A	0.302548	-0.0528999	0.0933196	0.570803	0.24351375300654643	Mean number of eggs in utero	4.342193628794542	0	NA	NA	NA	NA	NA	NA	NA	NA	NA
X	X:4976339	4976339	A	G	0.404459	-0.0707313	0.0836794	0.397963	0.40015730391324117	Mean number of eggs in utero	4.342193628794542	0	NA	NA	NA	NA	NA	NA	NA	NA	NA
X	X:4980433	4980433	T	C	0.089172	-0.28873	0.216012	0.181341	0.7415039936944053	Mean number of eggs in utero	4.342193628794542	0	NA	NA	NA	NA	NA	NA	NA	NA	NA
X	X:4982633	4982633	T	A	0.0573248	0.455293	0.157097	0.00375352	2.4255612657263295	Mean number of eggs in utero	4.342193628794542	0	NA	NA	NA	NA	NA	NA	NA	NA	NA
X	X:4987366	4987366	G	A	0.461783	0.0577686	0.0831918	0.48743	0.3120877446763169	Mean number of eggs in utero	4.342193628794542	0	NA	NA	NA	NA	NA	NA	NA	NA	NA
X	X:4988961	4988961	A	G	0.111465	0.0503797	0.138056	0.715169	0.14559131890554453	Mean number of eggs in utero	4.342193628794542	0	NA	NA	NA	NA	NA	NA	NA	NA	NA
X	X:4990101	4990101	T	C	0.0859873	-0.0784297	0.1377	0.568971	0.24490986868566098	Mean number of eggs in utero	4.342193628794542	0	NA	NA	NA	NA	NA	NA	NA	NA	NA
X	X:4995278	4995278	T	C	0.066879	-0.0363624	0.151963	0.810885	0.09104073322013852	Mean number of eggs in utero	4.342193628794542	0	NA	NA	NA	NA	NA	NA	NA	NA	NA
X	X:4998410	4998410	A	T	0.143312	0.177049	0.111224	0.111424	0.9530212548987816	Mean number of eggs in utero	4.342193628794542	0	NA	NA	NA	NA	NA	NA	NA	NA	NA
X	X:5001360	5001360	A	G	0.229299	0.00199668	0.0946522	0.98317	0.007371381782742515	Mean number of eggs in utero	4.342193628794542	0	NA	NA	NA	NA	NA	NA	NA	NA	NA
X	X:5002556	5002556	A	T	0.0636943	-0.104035	0.278087	0.708323	0.149768655969634	Mean number of eggs in utero	4.342193628794542	0	NA	NA	NA	NA	NA	NA	NA	NA	NA
X	X:5009050	5009050	T	A	0.0605096	0.388208	0.153904	0.0116556	1.9334653652165814	Mean number of eggs in utero	4.342193628794542	0	NA	NA	NA	NA	NA	NA	NA	NA	NA
X	X:5010546	5010546	G	A	0.0732484	-0.248272	0.175653	0.157533	0.8026284563715589	Mean number of eggs in utero	4.342193628794542	0	NA	NA	NA	NA	NA	NA	NA	NA	NA
X	X:5010745	5010745	T	C	0.0955414	-0.255573	0.190745	0.180289	0.7440307701441271	Mean number of eggs in utero	4.342193628794542	0	NA	NA	NA	NA	NA	NA	NA	NA	NA
X	X:5013487	5013487	T	C	0.0732484	-0.12226	0.165099	0.458981	0.3382052921663238	Mean number of eggs in utero	4.342193628794542	0	NA	NA	NA	NA	NA	NA	NA	NA	NA
X	X:5020050	5020050	T	A	0.0764331	-0.0808619	0.147705	0.584066	0.23353807443512245	Mean number of eggs in utero	4.342193628794542	0	NA	NA	NA	NA	NA	NA	NA	NA	NA
X	X:5022702	5022702	T	A	0.152866	0.212765	0.127777	0.0958863	1.0182434393301782	Mean number of eggs in utero	4.342193628794542	0	NA	NA	NA	NA	NA	NA	NA	NA	NA
X	X:5023432	5023432	A	C	0.468153	0.0451067	0.083051	0.587047	0.23132712699169733	Mean number of eggs in utero	4.342193628794542	0	NA	NA	NA	NA	NA	NA	NA	NA	NA
X	X:5025654	5025654	C	T	0.308917	-0.0351981	0.0866811	0.684696	0.16450220927741896	Mean number of eggs in utero	4.342193628794542	0	NA	NA	NA	NA	NA	NA	NA	NA	NA
X	X:5026473	5026473	T	C	0.11465	0.0334511	0.136286	0.80611	0.09360569128001707	Mean number of eggs in utero	4.342193628794542	0	NA	NA	NA	NA	NA	NA	NA	NA	NA
X	X:5029622	5029622	A	T	0.404459	-0.0707313	0.0836794	0.397963	0.40015730391324117	Mean number of eggs in utero	4.342193628794542	0	NA	NA	NA	NA	NA	NA	NA	NA	NA
X	X:5030155	5030155	C	T	0.0573248	-0.041264	0.400272	0.917892	0.03720841527295064	Mean number of eggs in utero	4.342193628794542	0	NA	NA	NA	NA	NA	NA	NA	NA	NA
X	X:5034308	5034308	A	G	0.0573248	0.455293	0.157097	0.00375352	2.4255612657263295	Mean number of eggs in utero	4.342193628794542	0	NA	NA	NA	NA	NA	NA	NA	NA	NA
X	X:5035280	5035280	G	T	0.0923567	-0.269135	0.201298	0.181224	0.7417842880203689	Mean number of eggs in utero	4.342193628794542	0	NA	NA	NA	NA	NA	NA	NA	NA	NA
X	X:5035680	5035680	A	G	0.0541401	-0.112599	0.201147	0.575624	0.23986110693440116	Mean number of eggs in utero	4.342193628794542	0	NA	NA	NA	NA	NA	NA	NA	NA	NA
X	X:5036013	5036013	A	G	0.328025	-0.0511608	0.0894447	0.567334	0.24616118863710187	Mean number of eggs in utero	4.342193628794542	0	NA	NA	NA	NA	NA	NA	NA	NA	NA
X	X:5036189	5036189	C	T	0.248408	-0.0101436	0.0918848	0.912096	0.039959448868857196	Mean number of eggs in utero	4.342193628794542	0	NA	NA	NA	NA	NA	NA	NA	NA	NA
X	X:5037610	5037610	C	T	0.066879	-0.0278851	0.151401	0.853872	0.06860722750780092	Mean number of eggs in utero	4.342193628794542	0	NA	NA	NA	NA	NA	NA	NA	NA	NA
X	X:5039802	5039802	G	A	0.133758	0.190363	0.113636	0.0938952	1.027356608658232	Mean number of eggs in utero	4.342193628794542	0	NA	NA	NA	NA	NA	NA	NA	NA	NA
X	X:5040100	5040100	A	T	0.0764331	-0.0808619	0.147705	0.584066	0.23353807443512245	Mean number of eggs in utero	4.342193628794542	0	NA	NA	NA	NA	NA	NA	NA	NA	NA
X	X:5041836	5041836	T	A	0.461783	0.0577686	0.0831918	0.48743	0.3120877446763169	Mean number of eggs in utero	4.342193628794542	0	NA	NA	NA	NA	NA	NA	NA	NA	NA
X	X:5060593	5060593	C	T	0.0573248	-0.0802028	0.189752	0.672534	0.17228575498484058	Mean number of eggs in utero	4.342193628794542	0	NA	NA	NA	NA	NA	NA	NA	NA	NA
X	X:5071806	5071806	C	A	0.0923567	-0.269135	0.201298	0.181224	0.7417842880203689	Mean number of eggs in utero	4.342193628794542	0	NA	NA	NA	NA	NA	NA	NA	NA	NA
X	X:5076797	5076797	T	C	0.242038	-0.00512555	0.0932442	0.956163	0.019468065918131598	Mean number of eggs in utero	4.342193628794542	0	NA	NA	NA	NA	NA	NA	NA	NA	NA
X	X:5079943	5079943	A	T	0.0605096	0.0579961	0.166213	0.727145	0.13837897783317002	Mean number of eggs in utero	4.342193628794542	0	NA	NA	NA	NA	NA	NA	NA	NA	NA
X	X:5084312	5084312	A	G	0.464968	0.0600486	0.0840848	0.475138	0.32318023472421936	Mean number of eggs in utero	4.342193628794542	0	NA	NA	NA	NA	NA	NA	NA	NA	NA
X	X:5088524	5088524	G	A	0.130573	0.225009	0.116092	0.0525994	1.279019209803967	Mean number of eggs in utero	4.342193628794542	0	NA	NA	NA	NA	NA	NA	NA	NA	NA
X	X:5093789	5093789	T	C	0.0605096	-0.222707	0.17924	0.214052	0.6694807099697981	Mean number of eggs in utero	4.342193628794542	0	NA	NA	NA	NA	NA	NA	NA	NA	NA
X	X:5096064	5096064	G	A	0.33121	-0.056283	0.0894438	0.529182	0.2763949366569186	Mean number of eggs in utero	4.342193628794542	0	NA	NA	NA	NA	NA	NA	NA	NA	NA
X	X:5097762	5097762	A	C	0.0859873	-0.105935	0.144232	0.462661	0.33473710780212723	Mean number of eggs in utero	4.342193628794542	0	NA	NA	NA	NA	NA	NA	NA	NA	NA
X	X:5101399	5101399	C	T	0.216561	-0.071072	0.110196	0.518952	0.28487280997268655	Mean number of eggs in utero	4.342193628794542	0	NA	NA	NA	NA	NA	NA	NA	NA	NA
X	X:5101987	5101987	A	G	0.127389	0.0230842	0.124984	0.853466	0.06881377543559995	Mean number of eggs in utero	4.342193628794542	0	NA	NA	NA	NA	NA	NA	NA	NA	NA
X	X:5107508	5107508	A	G	0.458599	0.0775641	0.0838592	0.355001	0.4497704235818912	Mean number of eggs in utero	4.342193628794542	0	NA	NA	NA	NA	NA	NA	NA	NA	NA
X	X:5111040	5111040	C	T	0.0573248	-0.292736	0.217018	0.177368	0.7511247310488431	Mean number of eggs in utero	4.342193628794542	0	NA	NA	NA	NA	NA	NA	NA	NA	NA
X	X:5111074	5111074	C	T	0.11465	-0.0152642	0.113624	0.893133	0.04908386377085254	Mean number of eggs in utero	4.342193628794542	0	NA	NA	NA	NA	NA	NA	NA	NA	NA
X	X:5116934	5116934	G	T	0.0987261	-0.224652	0.178974	0.209398	0.6790274706663064	Mean number of eggs in utero	4.342193628794542	0	NA	NA	NA	NA	NA	NA	NA	NA	NA
X	X:5117545	5117545	T	G	0.229299	0.0120949	0.0947346	0.898409	0.0465259060890305	Mean number of eggs in utero	4.342193628794542	0	NA	NA	NA	NA	NA	NA	NA	NA	NA
X	X:5118527	5118527	A	T	0.328025	-0.0448998	0.089021	0.613999	0.21183233617941144	Mean number of eggs in utero	4.342193628794542	0	NA	NA	NA	NA	NA	NA	NA	NA	NA
X	X:5119256	5119256	A	G	0.0700637	-0.148701	0.163437	0.362907	0.4402046547477661	Mean number of eggs in utero	4.342193628794542	0	NA	NA	NA	NA	NA	NA	NA	NA	NA
X	X:5127282	5127282	T	C	0.0509554	-0.0428755	0.166675	0.796993	0.09854549300128258	Mean number of eggs in utero	4.342193628794542	0	NA	NA	NA	NA	NA	NA	NA	NA	NA
X	X:5129551	5129551	A	G	0.11465	0.0471349	0.136493	0.729848	0.1367675777353864	Mean number of eggs in utero	4.342193628794542	0	NA	NA	NA	NA	NA	NA	NA	NA	NA
X	X:5133429	5133429	C	A	0.0859873	-0.312017	0.231834	0.178346	0.7487366267091902	Mean number of eggs in utero	4.342193628794542	0	NA	NA	NA	NA	NA	NA	NA	NA	NA
X	X:5135440	5135440	G	T	0.181529	-0.00533515	0.0983927	0.956757	0.019198351627369895	Mean number of eggs in utero	4.342193628794542	0	NA	NA	NA	NA	NA	NA	NA	NA	NA
X	X:5138913	5138913	T	G	0.44586	0.0651921	0.0833321	0.434029	0.36248125177963536	Mean number of eggs in utero	4.342193628794542	0	NA	NA	NA	NA	NA	NA	NA	NA	NA
X	X:5139115	5139115	A	G	0.0636943	0.0821156	0.16634	0.621545	0.20652742286433057	Mean number of eggs in utero	4.342193628794542	0	NA	NA	NA	NA	NA	NA	NA	NA	NA
X	X:5144115	5144115	T	C	0.242038	0.0289828	0.0924723	0.75396	0.12265169423643596	Mean number of eggs in utero	4.342193628794542	0	NA	NA	NA	NA	NA	NA	NA	NA	NA
X	X:5146732	5146732	G	T	0.324841	-0.0185439	0.0886869	0.834375	0.07863871695533076	Mean number of eggs in utero	4.342193628794542	0	NA	NA	NA	NA	NA	NA	NA	NA	NA
X	X:5148221	5148221	C	A	0.0573248	-0.292736	0.217018	0.177368	0.7511247310488431	Mean number of eggs in utero	4.342193628794542	0	NA	NA	NA	NA	NA	NA	NA	NA	NA
X	X:5149052	5149052	G	T	0.0764331	0.104017	0.123489	0.399608	0.3983658259488647	Mean number of eggs in utero	4.342193628794542	0	NA	NA	NA	NA	NA	NA	NA	NA	NA
X	X:5151069	5151069	A	T	0.0509554	0.138499	0.197469	0.483071	0.3159890335505513	Mean number of eggs in utero	4.342193628794542	0	NA	NA	NA	NA	NA	NA	NA	NA	NA
X	X:5151078	5151078	C	T	0.308917	-0.0160471	0.0870169	0.853689	0.06870031453718675	Mean number of eggs in utero	4.342193628794542	0	NA	NA	NA	NA	NA	NA	NA	NA	NA
X	X:5152362	5152362	G	A	0.121019	-0.00669037	0.178229	0.970056	0.013203193786354301	Mean number of eggs in utero	4.342193628794542	0	NA	NA	NA	NA	NA	NA	NA	NA	NA
X	X:5154617	5154617	C	G	0.11465	0.0471349	0.136493	0.729848	0.1367675777353864	Mean number of eggs in utero	4.342193628794542	0	NA	NA	NA	NA	NA	NA	NA	NA	NA
X	X:5155621	5155621	T	A	0.105096	-0.102364	0.13662	0.4537	0.3432312207339833	Mean number of eggs in utero	4.342193628794542	0	NA	NA	NA	NA	NA	NA	NA	NA	NA
X	X:5155823	5155823	A	G	0.0573248	0.025978	0.198566	0.895911	0.04773513110649687	Mean number of eggs in utero	4.342193628794542	0	NA	NA	NA	NA	NA	NA	NA	NA	NA
X	X:5157497	5157497	A	C	0.0573248	-0.041264	0.400272	0.917892	0.03720841527295064	Mean number of eggs in utero	4.342193628794542	0	NA	NA	NA	NA	NA	NA	NA	NA	NA
X	X:5158805	5158805	A	T	0.0796178	-0.152452	0.147372	0.300916	0.5215547197807826	Mean number of eggs in utero	4.342193628794542	0	NA	NA	NA	NA	NA	NA	NA	NA	NA
X	X:5162156	5162156	C	T	0.156051	0.0403574	0.113429	0.721994	0.14146641154077466	Mean number of eggs in utero	4.342193628794542	0	NA	NA	NA	NA	NA	NA	NA	NA	NA
X	X:5166011	5166011	G	A	0.461783	0.0690719	0.0836866	0.409165	0.38810152294855216	Mean number of eggs in utero	4.342193628794542	0	NA	NA	NA	NA	NA	NA	NA	NA	NA
X	X:5166599	5166599	T	C	0.11465	0.0471349	0.136493	0.729848	0.1367675777353864	Mean number of eggs in utero	4.342193628794542	0	NA	NA	NA	NA	NA	NA	NA	NA	NA
X	X:5170327	5170327	G	A	0.124204	-0.150636	0.112597	0.18095	0.7424414125557819	Mean number of eggs in utero	4.342193628794542	0	NA	NA	NA	NA	NA	NA	NA	NA	NA
X	X:5179699	5179699	G	C	0.324841	-0.039402	0.0859623	0.646691	0.18930318308803917	Mean number of eggs in utero	4.342193628794542	0	NA	NA	NA	NA	NA	NA	NA	NA	NA
X	X:5181051	5181051	C	A	0.066879	0.140276	0.196686	0.475724	0.322644938122578	Mean number of eggs in utero	4.342193628794542	0	NA	NA	NA	NA	NA	NA	NA	NA	NA
X	X:5189225	5189225	T	A	0.461783	0.0690719	0.0836866	0.409165	0.38810152294855216	Mean number of eggs in utero	4.342193628794542	0	NA	NA	NA	NA	NA	NA	NA	NA	NA
X	X:5191132	5191132	T	A	0.117834	0.11866	0.149047	0.425959	0.3706322012040371	Mean number of eggs in utero	4.342193628794542	0	NA	NA	NA	NA	NA	NA	NA	NA	NA
X	X:5191674	5191674	A	G	0.117834	-0.174164	0.115075	0.130157	0.8855324700470791	Mean number of eggs in utero	4.342193628794542	0	NA	NA	NA	NA	NA	NA	NA	NA	NA
X	X:5192989	5192989	A	G	0.299363	-0.13254	0.0866361	0.126053	0.8994468138674117	Mean number of eggs in utero	4.342193628794542	0	NA	NA	NA	NA	NA	NA	NA	NA	NA
X	X:5198642	5198642	A	G	0.143312	0.0332379	0.124878	0.790113	0.10231079254882992	Mean number of eggs in utero	4.342193628794542	0	NA	NA	NA	NA	NA	NA	NA	NA	NA
X	X:5202276	5202276	T	C	0.318471	-0.0476416	0.0861395	0.580212	0.23641329332051478	Mean number of eggs in utero	4.342193628794542	0	NA	NA	NA	NA	NA	NA	NA	NA	NA
X	X:5202685	5202685	A	T	0.267516	-0.127034	0.0898117	0.157229	0.8034673477469421	Mean number of eggs in utero	4.342193628794542	0	NA	NA	NA	NA	NA	NA	NA	NA	NA
X	X:5205930	5205930	G	A	0.0859873	-0.167095	0.141253	0.236832	0.6255596174706956	Mean number of eggs in utero	4.342193628794542	0	NA	NA	NA	NA	NA	NA	NA	NA	NA
X	X:5213055	5213055	A	G	0.44586	0.0782554	0.0830628	0.34613	0.46076075762636043	Mean number of eggs in utero	4.342193628794542	0	NA	NA	NA	NA	NA	NA	NA	NA	NA
X	X:5213796	5213796	T	C	0.171975	-0.0673174	0.103344	0.514793	0.2883673671329232	Mean number of eggs in utero	4.342193628794542	0	NA	NA	NA	NA	NA	NA	NA	NA	NA
X	X:5214582	5214582	T	C	0.382166	-0.0624909	0.0824594	0.448548	0.34819107542992545	Mean number of eggs in utero	4.342193628794542	0	NA	NA	NA	NA	NA	NA	NA	NA	NA
X	X:5215885	5215885	C	T	0.143312	0.0407502	0.12251	0.739416	0.13111115609381632	Mean number of eggs in utero	4.342193628794542	0	NA	NA	NA	NA	NA	NA	NA	NA	NA
X	X:5217587	5217587	G	C	0.200637	-0.0113389	0.106306	0.915057	0.03855185236584701	Mean number of eggs in utero	4.342193628794542	0	NA	NA	NA	NA	NA	NA	NA	NA	NA
X	X:5221657	5221657	A	G	0.11465	0.0471349	0.136493	0.729848	0.1367675777353864	Mean number of eggs in utero	4.342193628794542	0	NA	NA	NA	NA	NA	NA	NA	NA	NA
X	X:5235737	5235737	G	A	0.0828025	-0.166636	0.144396	0.24849	0.6046910839214119	Mean number of eggs in utero	4.342193628794542	0	NA	NA	NA	NA	NA	NA	NA	NA	NA
X	X:5240046	5240046	T	A	0.0509554	-0.0428755	0.166675	0.796993	0.09854549300128258	Mean number of eggs in utero	4.342193628794542	0	NA	NA	NA	NA	NA	NA	NA	NA	NA
X	X:5242445	5242445	G	T	0.066879	-0.0183526	0.152363	0.904124	0.043772002242923214	Mean number of eggs in utero	4.342193628794542	0	NA	NA	NA	NA	NA	NA	NA	NA	NA
X	X:5245020	5245020	A	T	0.315287	0.117769	0.0827605	0.154733	0.8104170541769925	Mean number of eggs in utero	4.342193628794542	0	NA	NA	NA	NA	NA	NA	NA	NA	NA
X	X:5247190	5247190	A	G	0.0573248	-0.0802028	0.189752	0.672534	0.17228575498484058	Mean number of eggs in utero	4.342193628794542	0	NA	NA	NA	NA	NA	NA	NA	NA	NA
X	X:5247307	5247307	T	A	0.130573	0.00860377	0.1329	0.948382	0.023016697391929165	Mean number of eggs in utero	4.342193628794542	0	NA	NA	NA	NA	NA	NA	NA	NA	NA
X	X:5247384	5247384	G	A	0.280255	-0.0703902	0.0921156	0.444777	0.3518576787806428	Mean number of eggs in utero	4.342193628794542	0	NA	NA	NA	NA	NA	NA	NA	NA	NA
X	X:5248226	5248226	T	C	0.378981	-0.0578715	0.0825591	0.483321	0.31576433462320536	Mean number of eggs in utero	4.342193628794542	0	NA	NA	NA	NA	NA	NA	NA	NA	NA
X	X:5254767	5254767	G	A	0.0509554	-0.238004	0.199704	0.233346	0.6319996393591416	Mean number of eggs in utero	4.342193628794542	0	NA	NA	NA	NA	NA	NA	NA	NA	NA
X	X:5258325	5258325	T	A	0.130573	0.370243	0.138172	0.00737142	2.1324488433809226	Mean number of eggs in utero	4.342193628794542	0	NA	NA	NA	NA	NA	NA	NA	NA	NA
X	X:5258335	5258335	T	G	0.449045	0.0699097	0.0828887	0.398996	0.3990314581644681	Mean number of eggs in utero	4.342193628794542	0	NA	NA	NA	NA	NA	NA	NA	NA	NA
X	X:5261004	5261004	A	G	0.127389	0.0165868	0.124159	0.893724	0.04879657939592587	Mean number of eggs in utero	4.342193628794542	0	NA	NA	NA	NA	NA	NA	NA	NA	NA
X	X:5263041	5263041	A	T	0.191083	-0.0346167	0.0958488	0.71798	0.14388765326551822	Mean number of eggs in utero	4.342193628794542	0	NA	NA	NA	NA	NA	NA	NA	NA	NA
X	X:5263233	5263233	A	T	0.0796178	-0.152452	0.147372	0.300916	0.5215547197807826	Mean number of eggs in utero	4.342193628794542	0	NA	NA	NA	NA	NA	NA	NA	NA	NA
X	X:5266578	5266578	A	C	0.101911	-0.115002	0.147628	0.435983	0.3605304445619893	Mean number of eggs in utero	4.342193628794542	0	NA	NA	NA	NA	NA	NA	NA	NA	NA
X	X:5269455	5269455	T	A	0.308917	-0.0144968	0.0864907	0.866889	0.06203650779904909	Mean number of eggs in utero	4.342193628794542	0	NA	NA	NA	NA	NA	NA	NA	NA	NA
X	X:5273055	5273055	G	A	0.089172	-0.225308	0.221794	0.309705	0.5090517831647474	Mean number of eggs in utero	4.342193628794542	0	NA	NA	NA	NA	NA	NA	NA	NA	NA
X	X:5274585	5274585	T	A	0.0541401	0.148632	0.182802	0.416173	0.38072609887541214	Mean number of eggs in utero	4.342193628794542	0	NA	NA	NA	NA	NA	NA	NA	NA	NA
X	X:5283731	5283731	T	A	0.0509554	-0.0428755	0.166675	0.796993	0.09854549300128258	Mean number of eggs in utero	4.342193628794542	0	NA	NA	NA	NA	NA	NA	NA	NA	NA
X	X:5292793	5292793	A	G	0.452229	0.075259499999999993	0.0824481	0.361342	0.4420815559849003	Mean number of eggs in utero	4.342193628794542	0	NA	NA	NA	NA	NA	NA	NA	NA	NA
X	X:5298296	5298296	T	C	0.127389	0.356078	0.139997	0.0109761	1.9595519448907535	Mean number of eggs in utero	4.342193628794542	0	NA	NA	NA	NA	NA	NA	NA	NA	NA
X	X:5298900	5298900	T	G	0.0541401	-0.221632	0.218421	0.310248	0.5082910094803638	Mean number of eggs in utero	4.342193628794542	0	NA	NA	NA	NA	NA	NA	NA	NA	NA
X	X:5302933	5302933	A	G	0.0796178	-0.152452	0.147372	0.300916	0.5215547197807826	Mean number of eggs in utero	4.342193628794542	0	NA	NA	NA	NA	NA	NA	NA	NA	NA
X	X:5306149	5306149	A	T	0.11465	0.0471349	0.136493	0.729848	0.1367675777353864	Mean number of eggs in utero	4.342193628794542	0	NA	NA	NA	NA	NA	NA	NA	NA	NA
X	X:5307085	5307085	G	A	0.0859873	-0.312017	0.231834	0.178346	0.7487366267091902	Mean number of eggs in utero	4.342193628794542	0	NA	NA	NA	NA	NA	NA	NA	NA	NA
X	X:5310098	5310098	A	C	0.299363	-0.0155826	0.0889493	0.860934	0.06503014068857561	Mean number of eggs in utero	4.342193628794542	0	NA	NA	NA	NA	NA	NA	NA	NA	NA
X	X:5312223	5312223	A	G	0.245223	0.00639821	0.0990036	0.948472	0.022975485465865655	Mean number of eggs in utero	4.342193628794542	0	NA	NA	NA	NA	NA	NA	NA	NA	NA
X	X:5318415	5318415	G	A	0.0509554	-0.0500764	0.146538	0.732554	0.13516035590542078	Mean number of eggs in utero	4.342193628794542	0	NA	NA	NA	NA	NA	NA	NA	NA	NA
X	X:5318754	5318754	A	T	0.449045	0.0833853	0.0825436	0.312401	0.5052875846097603	Mean number of eggs in utero	4.342193628794542	0	NA	NA	NA	NA	NA	NA	NA	NA	NA
X	X:5319728	5319728	G	T	0.0573248	0.409981	0.140809	0.00359572	2.4442141342884818	Mean number of eggs in utero	4.342193628794542	0	NA	NA	NA	NA	NA	NA	NA	NA	NA
X	X:5320325	5320325	G	T	0.0541401	-0.221632	0.218421	0.310248	0.5082910094803638	Mean number of eggs in utero	4.342193628794542	0	NA	NA	NA	NA	NA	NA	NA	NA	NA
X	X:5326887	5326887	T	A	0.0700637	0.426224	0.156882	0.00659077	2.1810638437950756	Mean number of eggs in utero	4.342193628794542	0	NA	NA	NA	NA	NA	NA	NA	NA	NA
X	X:5327059	5327059	G	A	0.140127	0.257856	0.125913	0.0405701	1.3917939218151545	Mean number of eggs in utero	4.342193628794542	0	NA	NA	NA	NA	NA	NA	NA	NA	NA
X	X:5330432	5330432	T	A	0.105096	0.232965	0.119141	0.0505382	1.296380230243341	Mean number of eggs in utero	4.342193628794542	0	NA	NA	NA	NA	NA	NA	NA	NA	NA
X	X:5331685	5331685	C	A	0.0828025	0.319732	0.14393	0.0263216	1.5796877149801491	Mean number of eggs in utero	4.342193628794542	0	NA	NA	NA	NA	NA	NA	NA	NA	NA
X	X:5337127	5337127	T	A	0.089172	0.571281	0.162431	4.36362e-4	3.3601530763899987	Mean number of eggs in utero	4.342193628794542	0	NA	NA	NA	NA	NA	NA	NA	NA	NA
X	X:5338102	5338102	C	T	0.0700637	-0.148701	0.163437	0.362907	0.4402046547477661	Mean number of eggs in utero	4.342193628794542	0	NA	NA	NA	NA	NA	NA	NA	NA	NA
X	X:5341243	5341243	T	C	0.127389	0.285005	0.144206	0.0481127	1.3177402705720038	Mean number of eggs in utero	4.342193628794542	0	NA	NA	NA	NA	NA	NA	NA	NA	NA
X	X:5341622	5341622	C	T	0.0541401	0.0565523	0.25348	0.823454	0.08436065648712614	Mean number of eggs in utero	4.342193628794542	0	NA	NA	NA	NA	NA	NA	NA	NA	NA
X	X:5342936	5342936	T	A	0.0636943	-0.0144683	0.13468	0.91445	0.03884003575097566	Mean number of eggs in utero	4.342193628794542	0	NA	NA	NA	NA	NA	NA	NA	NA	NA
X	X:5343186	5343186	C	T	0.191083	0.122657	0.105819	0.246407	0.6083469587714456	Mean number of eggs in utero	4.342193628794542	0	NA	NA	NA	NA	NA	NA	NA	NA	NA
X	X:5344688	5344688	G	T	0.242038	0.0556458	0.100485	0.579736	0.23676973030732779	Mean number of eggs in utero	4.342193628794542	0	NA	NA	NA	NA	NA	NA	NA	NA	NA
X	X:5345380	5345380	A	G	0.0732484	-0.141495	0.205505	0.491123	0.3088097267537845	Mean number of eggs in utero	4.342193628794542	0	NA	NA	NA	NA	NA	NA	NA	NA	NA
X	X:5346267	5346267	C	A	0.133758	0.00557812	0.118098	0.962327	0.016677329038564056	Mean number of eggs in utero	4.342193628794542	0	NA	NA	NA	NA	NA	NA	NA	NA	NA
X	X:5348162	5348162	A	G	0.302548	0.0118576	0.0879093	0.892703	0.049293005742262405	Mean number of eggs in utero	4.342193628794542	0	NA	NA	NA	NA	NA	NA	NA	NA	NA
X	X:5354614	5354614	A	T	0.232484	0.0612577	0.0928778	0.509542	0.29282001260658286	Mean number of eggs in utero	4.342193628794542	0	NA	NA	NA	NA	NA	NA	NA	NA	NA
X	X:5359470	5359470	T	C	0.0700637	-0.148701	0.163437	0.362907	0.4402046547477661	Mean number of eggs in utero	4.342193628794542	0	NA	NA	NA	NA	NA	NA	NA	NA	NA
X	X:5367290	5367290	C	T	0.429936	0.0870408	0.0835075	0.297268	0.526851838764796	Mean number of eggs in utero	4.342193628794542	0	NA	NA	NA	NA	NA	NA	NA	NA	NA
X	X:5370094	5370094	C	A	0.318471	0.0102725	0.0890303	0.908142	0.04184623848912011	Mean number of eggs in utero	4.342193628794542	0	NA	NA	NA	NA	NA	NA	NA	NA	NA
X	X:5371457	5371457	G	A	0.207006	0.131265	0.099956	0.189107	0.7232923949777681	Mean number of eggs in utero	4.342193628794542	0	NA	NA	NA	NA	NA	NA	NA	NA	NA
X	X:5371959	5371959	G	A	0.171975	0.136103	0.114103	0.232947	0.6327428782264288	Mean number of eggs in utero	4.342193628794542	0	NA	NA	NA	NA	NA	NA	NA	NA	NA
X	X:5372202	5372202	T	G	0.270701	6.60404e-4	0.0936803	0.994375	0.0024498030093432536	Mean number of eggs in utero	4.342193628794542	0	NA	NA	NA	NA	NA	NA	NA	NA	NA
X	X:5373034	5373034	A	G	0.197452	-0.0303198	0.0963536	0.75301	0.12319925631459602	Mean number of eggs in utero	4.342193628794542	0	NA	NA	NA	NA	NA	NA	NA	NA	NA
X	X:5373885	5373885	T	C	0.066879	0.133693	0.153778	0.384634	0.4149523286265579	Mean number of eggs in utero	4.342193628794542	0	NA	NA	NA	NA	NA	NA	NA	NA	NA
X	X:5378129	5378129	T	A	0.175159	0.0427998	0.119051	0.719216	0.14314065965856262	Mean number of eggs in utero	4.342193628794542	0	NA	NA	NA	NA	NA	NA	NA	NA	NA
X	X:5378971	5378971	A	C	0.121019	0.135761	0.133082	0.307667	0.5119190831691061	Mean number of eggs in utero	4.342193628794542	0	NA	NA	NA	NA	NA	NA	NA	NA	NA
X	X:5379627	5379627	T	A	0.0700637	0.0352226	0.139842	0.801138	0.0962926680900958	Mean number of eggs in utero	4.342193628794542	0	NA	NA	NA	NA	NA	NA	NA	NA	NA
X	X:5381348	5381348	T	A	0.0605096	0.492399	0.161231	0.00225808	2.6462606758109217	Mean number of eggs in utero	4.342193628794542	0	NA	NA	NA	NA	NA	NA	NA	NA	NA
X	X:5381749	5381749	C	T	0.136943	0.0915703	0.134123	0.494775	0.3055922525278471	Mean number of eggs in utero	4.342193628794542	0	NA	NA	NA	NA	NA	NA	NA	NA	NA
X	X:5382280	5382280	T	C	0.426752	0.0952643	0.083545	0.254171	0.5948740023990201	Mean number of eggs in utero	4.342193628794542	0	NA	NA	NA	NA	NA	NA	NA	NA	NA
X	X:5383095	5383095	G	A	0.366242	-0.0366937	0.08326	0.659422	0.18083656777943055	Mean number of eggs in utero	4.342193628794542	0	NA	NA	NA	NA	NA	NA	NA	NA	NA
X	X:5383377	5383377	A	G	0.0987261	-0.170365	0.128122	0.183614	0.7360942082603457	Mean number of eggs in utero	4.342193628794542	0	NA	NA	NA	NA	NA	NA	NA	NA	NA
X	X:5384913	5384913	A	T	0.127389	-0.0168032	0.127962	0.895527	0.04792131570636029	Mean number of eggs in utero	4.342193628794542	0	NA	NA	NA	NA	NA	NA	NA	NA	NA
X	X:5385185	5385185	A	C	0.16879	-0.0559429	0.104658	0.592974	0.22696434863249498	Mean number of eggs in utero	4.342193628794542	0	NA	NA	NA	NA	NA	NA	NA	NA	NA
X	X:5387690	5387690	C	T	0.184713	-0.0158819	0.0994613	0.873134	0.058919099943097256	Mean number of eggs in utero	4.342193628794542	0	NA	NA	NA	NA	NA	NA	NA	NA	NA
X	X:5387840	5387840	G	A	0.0700637	0.211614	0.148664	0.154609	0.8107652288098608	Mean number of eggs in utero	4.342193628794542	0	NA	NA	NA	NA	NA	NA	NA	NA	NA
X	X:5388947	5388947	T	C	0.261146	-0.0799268	0.0897515	0.373179	0.42808280340551197	Mean number of eggs in utero	4.342193628794542	0	NA	NA	NA	NA	NA	NA	NA	NA	NA
X	X:5393291	5393291	T	C	0.0796178	-0.258807	0.170811	0.12973	0.8869595819121796	Mean number of eggs in utero	4.342193628794542	0	NA	NA	NA	NA	NA	NA	NA	NA	NA
X	X:5393424	5393424	C	T	0.101911	0.142647	0.148528	0.336851	0.47256215903169096	Mean number of eggs in utero	4.342193628794542	0	NA	NA	NA	NA	NA	NA	NA	NA	NA
X	X:5400221	5400221	A	T	0.0859873	-0.169517	0.162047	0.295518	0.5294160611022062	Mean number of eggs in utero	4.342193628794542	0	NA	NA	NA	NA	NA	NA	NA	NA	NA
X	X:5401114	5401114	A	G	0.0700637	-0.148701	0.163437	0.362907	0.4402046547477661	Mean number of eggs in utero	4.342193628794542	0	NA	NA	NA	NA	NA	NA	NA	NA	NA
X	X:5406355	5406355	T	C	0.10828	-0.211033	0.124035	0.0888692	1.0512487293304287	Mean number of eggs in utero	4.342193628794542	0	NA	NA	NA	NA	NA	NA	NA	NA	NA
X	X:5409766	5409766	A	T	0.0732484	0.291385	0.135928	0.0320595	1.4940432551863112	Mean number of eggs in utero	4.342193628794542	0	NA	NA	NA	NA	NA	NA	NA	NA	NA
X	X:5412521	5412521	A	C	0.0636943	0.205941	0.157789	0.191836	0.7170698896874625	Mean number of eggs in utero	4.342193628794542	0	NA	NA	NA	NA	NA	NA	NA	NA	NA
X	X:5413272	5413272	A	G	0.0700637	0.511508	0.15012	6.56018e-4	3.1830842441709453	Mean number of eggs in utero	4.342193628794542	0	NA	NA	NA	NA	NA	NA	NA	NA	NA
X	X:5424864	5424864	A	G	0.178344	-0.0720869	0.101918	0.479376	0.3193237127480829	Mean number of eggs in utero	4.342193628794542	0	NA	NA	NA	NA	NA	NA	NA	NA	NA
X	X:5425010	5425010	T	C	0.0987261	0.122451	0.152854	0.423074	0.3735836634030154	Mean number of eggs in utero	4.342193628794542	0	NA	NA	NA	NA	NA	NA	NA	NA	NA
X	X:5435086	5435086	G	C	0.066879	-0.327042	0.199813	0.101685	0.9927431070348762	Mean number of eggs in utero	4.342193628794542	0	NA	NA	NA	NA	NA	NA	NA	NA	NA
X	X:5437422	5437422	A	G	0.44586	0.112821	0.0843092	0.180838	0.7427103047441741	Mean number of eggs in utero	4.342193628794542	0	NA	NA	NA	NA	NA	NA	NA	NA	NA
X	X:5443107	5443107	T	C	0.146497	0.155496	0.123302	0.207274	0.6834551714454555	Mean number of eggs in utero	4.342193628794542	0	NA	NA	NA	NA	NA	NA	NA	NA	NA
X	X:5444682	5444682	G	C	0.0859873	-0.169517	0.162047	0.295518	0.5294160611022062	Mean number of eggs in utero	4.342193628794542	0	NA	NA	NA	NA	NA	NA	NA	NA	NA
X	X:5445313	5445313	C	T	0.0987261	-0.204125	0.128805	0.113021	0.9468408544212333	Mean number of eggs in utero	4.342193628794542	0	NA	NA	NA	NA	NA	NA	NA	NA	NA
X	X:5445460	5445460	G	A	0.0700637	-0.148701	0.163437	0.362907	0.4402046547477661	Mean number of eggs in utero	4.342193628794542	0	NA	NA	NA	NA	NA	NA	NA	NA	NA
X	X:5449283	5449283	A	T	0.105096	0.370513	0.158544	0.0194408	1.7112858675765734	Mean number of eggs in utero	4.342193628794542	0	NA	NA	NA	NA	NA	NA	NA	NA	NA
X	X:5453917	5453917	G	C	0.0987261	0.122451	0.152854	0.423074	0.3735836634030154	Mean number of eggs in utero	4.342193628794542	0	NA	NA	NA	NA	NA	NA	NA	NA	NA
X	X:5455510	5455510	A	T	0.0859873	0.212096	0.134662	0.115251	0.9383552976728238	Mean number of eggs in utero	4.342193628794542	0	NA	NA	NA	NA	NA	NA	NA	NA	NA
X	X:5456345	5456345	A	T	0.0700637	0.33959	0.14978	0.0233738	1.631270676359442	Mean number of eggs in utero	4.342193628794542	0	NA	NA	NA	NA	NA	NA	NA	NA	NA
X	X:5458382	5458382	A	G	0.426752	0.0591982	0.0835108	0.478406	0.32020338221665423	Mean number of eggs in utero	4.342193628794542	0	NA	NA	NA	NA	NA	NA	NA	NA	NA
X	X:5459178	5459178	T	C	0.0541401	0.367782	0.169004	0.0295426	1.5295512857348545	Mean number of eggs in utero	4.342193628794542	0	NA	NA	NA	NA	NA	NA	NA	NA	NA
X	X:5459884	5459884	C	A	0.292994	0.0214817	0.0890792	0.809437	0.09181694754938924	Mean number of eggs in utero	4.342193628794542	0	NA	NA	NA	NA	NA	NA	NA	NA	NA
X	X:5460231	5460231	A	G	0.0573248	0.203679	0.174031	0.241854	0.616446725461542	Mean number of eggs in utero	4.342193628794542	0	NA	NA	NA	NA	NA	NA	NA	NA	NA
X	X:5461273	5461273	T	C	0.229299	-0.049494	0.094312000000000007	0.599729	0.22204495026933302	Mean number of eggs in utero	4.342193628794542	0	NA	NA	NA	NA	NA	NA	NA	NA	NA
X	X:5464089	5464089	C	T	0.111465	-0.132199	0.118954	0.266419	0.5744348061499617	Mean number of eggs in utero	4.342193628794542	0	NA	NA	NA	NA	NA	NA	NA	NA	NA
X	X:5465139	5465139	A	G	0.0700637	-0.148701	0.163437	0.362907	0.4402046547477661	Mean number of eggs in utero	4.342193628794542	0	NA	NA	NA	NA	NA	NA	NA	NA	NA
X	X:5466087	5466087	T	C	0.10828	0.2011	0.162185	0.214996	0.6675696200568952	Mean number of eggs in utero	4.342193628794542	0	NA	NA	NA	NA	NA	NA	NA	NA	NA
X	X:5467825	5467825	C	T	0.133758	0.0764418	0.139384	0.5834	0.23403357521428608	Mean number of eggs in utero	4.342193628794542	0	NA	NA	NA	NA	NA	NA	NA	NA	NA
X	X:5470459	5470459	A	G	0.0605096	0.198367	0.148671	0.182117	0.73964951240611	Mean number of eggs in utero	4.342193628794542	0	NA	NA	NA	NA	NA	NA	NA	NA	NA
X	X:5473747	5473747	A	G	0.0636943	-0.132622	0.390551	0.734175	0.13420040810076259	Mean number of eggs in utero	4.342193628794542	0	NA	NA	NA	NA	NA	NA	NA	NA	NA
X	X:5475210	5475210	T	A	0.0859873	-0.312017	0.231834	0.178346	0.7487366267091902	Mean number of eggs in utero	4.342193628794542	0	NA	NA	NA	NA	NA	NA	NA	NA	NA
X	X:5475741	5475741	G	A	0.0509554	0.25362	0.158367	0.109274	0.9614831591825704	Mean number of eggs in utero	4.342193628794542	0	NA	NA	NA	NA	NA	NA	NA	NA	NA
X	X:5477369	5477369	A	C	0.0987261	0.122451	0.152854	0.423074	0.3735836634030154	Mean number of eggs in utero	4.342193628794542	0	NA	NA	NA	NA	NA	NA	NA	NA	NA
X	X:5487684	5487684	T	C	0.0573248	-0.0802028	0.189752	0.672534	0.17228575498484058	Mean number of eggs in utero	4.342193628794542	0	NA	NA	NA	NA	NA	NA	NA	NA	NA
X	X:5489292	5489292	G	A	0.133758	-0.0112316	0.118081	0.924221	0.03422416773626482	Mean number of eggs in utero	4.342193628794542	0	NA	NA	NA	NA	NA	NA	NA	NA	NA
X	X:5490913	5490913	G	A	0.0828025	0.0183496	0.141534	0.896845	0.04728260875231455	Mean number of eggs in utero	4.342193628794542	0	NA	NA	NA	NA	NA	NA	NA	NA	NA
X	X:5494497	5494497	A	G	0.426752	0.0785781	0.083626	0.347404	0.45916518540553886	Mean number of eggs in utero	4.342193628794542	0	NA	NA	NA	NA	NA	NA	NA	NA	NA
X	X:5496195	5496195	A	G	0.292994	0.0678419	0.0889883	0.44584	0.3508209699518562	Mean number of eggs in utero	4.342193628794542	0	NA	NA	NA	NA	NA	NA	NA	NA	NA
X	X:5496278	5496278	T	C	0.0859873	-0.312017	0.231834	0.178346	0.7487366267091902	Mean number of eggs in utero	4.342193628794542	0	NA	NA	NA	NA	NA	NA	NA	NA	NA
X	X:5496487	5496487	A	G	0.105096	-0.00264861	0.128657	0.983575	0.007192518465274324	Mean number of eggs in utero	4.342193628794542	0	NA	NA	NA	NA	NA	NA	NA	NA	NA
X	X:5497471	5497471	A	T	0.11465	0.0714634	0.128979	0.579532	0.23692257861371205	Mean number of eggs in utero	4.342193628794542	0	NA	NA	NA	NA	NA	NA	NA	NA	NA
X	X:5501961	5501961	T	A	0.0605096	0.0952844	0.142883	0.504854	0.29683419843953346	Mean number of eggs in utero	4.342193628794542	0	NA	NA	NA	NA	NA	NA	NA	NA	NA
X	X:5504571	5504571	A	T	0.171975	0.0958335	0.102041	0.347647	0.4588615139817087	Mean number of eggs in utero	4.342193628794542	0	NA	NA	NA	NA	NA	NA	NA	NA	NA
X	X:5516112	5516112	A	G	0.242038	0.11206	0.0987033	0.256242	0.5913496846097119	Mean number of eggs in utero	4.342193628794542	0	NA	NA	NA	NA	NA	NA	NA	NA	NA
X	X:5516280	5516280	A	T	0.420382	0.0948236	0.0849134	0.264119	0.5782003557095833	Mean number of eggs in utero	4.342193628794542	0	NA	NA	NA	NA	NA	NA	NA	NA	NA
X	X:5518842	5518842	A	T	0.318471	0.149279	0.0867403	0.0852539	1.069285744772556	Mean number of eggs in utero	4.342193628794542	0	NA	NA	NA	NA	NA	NA	NA	NA	NA
X	X:5522088	5522088	T	C	0.200637	0.0388153	0.10167	0.702627	0.15327516549515938	Mean number of eggs in utero	4.342193628794542	0	NA	NA	NA	NA	NA	NA	NA	NA	NA
X	X:5527405	5527405	C	A	0.0987261	-0.197534	0.180954	0.274997	0.5606720439535642	Mean number of eggs in utero	4.342193628794542	0	NA	NA	NA	NA	NA	NA	NA	NA	NA
X	X:5539215	5539215	T	C	0.10828	0.104409	0.142928	0.465083	0.33246953479750263	Mean number of eggs in utero	4.342193628794542	0	NA	NA	NA	NA	NA	NA	NA	NA	NA
X	X:5541144	5541144	A	G	0.0828025	0.0332735	0.146812	0.820704	0.08581344987918547	Mean number of eggs in utero	4.342193628794542	0	NA	NA	NA	NA	NA	NA	NA	NA	NA
X	X:5542736	5542736	T	G	0.101911	-0.0235406	0.125868	0.85164	0.06974394872348828	Mean number of eggs in utero	4.342193628794542	0	NA	NA	NA	NA	NA	NA	NA	NA	NA
X	X:5542770	5542770	G	A	0.286624	0.101244	0.0909635	0.2657	0.5756084455897226	Mean number of eggs in utero	4.342193628794542	0	NA	NA	NA	NA	NA	NA	NA	NA	NA
X	X:5543043	5543043	A	G	0.0541401	-0.243549	0.199889	0.223064	0.6515705142652628	Mean number of eggs in utero	4.342193628794542	0	NA	NA	NA	NA	NA	NA	NA	NA	NA
X	X:5554409	5554409	T	C	0.420382	0.0948236	0.0849134	0.264119	0.5782003557095833	Mean number of eggs in utero	4.342193628794542	0	NA	NA	NA	NA	NA	NA	NA	NA	NA
X	X:5565030	5565030	A	T	0.312102	0.148703	0.0847491	0.0793227	1.1006025116232603	Mean number of eggs in utero	4.342193628794542	0	NA	NA	NA	NA	NA	NA	NA	NA	NA
X	X:5565071	5565071	G	A	0.136943	-0.0108876	0.142132	0.93894	0.027362159066650574	Mean number of eggs in utero	4.342193628794542	0	NA	NA	NA	NA	NA	NA	NA	NA	NA
X	X:5565323	5565323	G	C	0.0636943	-0.096714	0.179717	0.590476	0.22879774966670094	Mean number of eggs in utero	4.342193628794542	0	NA	NA	NA	NA	NA	NA	NA	NA	NA
X	X:5567596	5567596	T	C	0.121019	-0.0178525	0.0971997	0.854274	0.06840281127529113	Mean number of eggs in utero	4.342193628794542	0	NA	NA	NA	NA	NA	NA	NA	NA	NA
X	X:5568119	5568119	T	C	0.101911	0.0352518	0.145605	0.808698	0.09221363094655936	Mean number of eggs in utero	4.342193628794542	0	NA	NA	NA	NA	NA	NA	NA	NA	NA
X	X:5573761	5573761	G	A	0.10828	-0.0436838	0.124	0.724621	0.13988908397528246	Mean number of eggs in utero	4.342193628794542	0	NA	NA	NA	NA	NA	NA	NA	NA	NA
X	X:5574507	5574507	T	G	0.0828025	0.0332735	0.146812	0.820704	0.08581344987918547	Mean number of eggs in utero	4.342193628794542	0	NA	NA	NA	NA	NA	NA	NA	NA	NA
X	X:5576106	5576106	A	C	0.0636943	0.176582	0.143637	0.218936	0.6596828208173279	Mean number of eggs in utero	4.342193628794542	0	NA	NA	NA	NA	NA	NA	NA	NA	NA
X	X:5576622	5576622	A	G	0.0796178	-0.103519	0.157588	0.511249	0.29136752846119185	Mean number of eggs in utero	4.342193628794542	0	NA	NA	NA	NA	NA	NA	NA	NA	NA
X	X:5579044	5579044	A	T	0.0987261	0.131203	0.130837	0.31596	0.5003678948463071	Mean number of eggs in utero	4.342193628794542	0	NA	NA	NA	NA	NA	NA	NA	NA	NA
X	X:5580217	5580217	G	A	0.191083	0.117288	0.111275	0.291866	0.5348164938177791	Mean number of eggs in utero	4.342193628794542	0	NA	NA	NA	NA	NA	NA	NA	NA	NA
X	X:5587756	5587756	C	G	0.0764331	0.426313	0.144208	0.00311412	2.506664656272168	Mean number of eggs in utero	4.342193628794542	0	NA	NA	NA	NA	NA	NA	NA	NA	NA
X	X:5588475	5588475	A	T	0.0636943	-0.29375	0.207422	0.15672	0.80487557701332	Mean number of eggs in utero	4.342193628794542	0	NA	NA	NA	NA	NA	NA	NA	NA	NA
X	X:5590940	5590940	T	A	0.0955414	-0.0641752	0.132047	0.626965	0.20275670275960794	Mean number of eggs in utero	4.342193628794542	0	NA	NA	NA	NA	NA	NA	NA	NA	NA
X	X:5595107	5595107	T	G	0.414013	0.068417	0.0839713	0.415206	0.38173637927312504	Mean number of eggs in utero	4.342193628794542	0	NA	NA	NA	NA	NA	NA	NA	NA	NA
X	X:5596973	5596973	G	A	0.0605096	0.0413518	0.320098	0.897211	0.04710541051259214	Mean number of eggs in utero	4.342193628794542	0	NA	NA	NA	NA	NA	NA	NA	NA	NA
X	X:5607328	5607328	C	A	0.0955414	-0.192856	0.19996	0.334809	0.47520287625284435	Mean number of eggs in utero	4.342193628794542	0	NA	NA	NA	NA	NA	NA	NA	NA	NA
X	X:5615539	5615539	A	G	0.200637	0.0117121	0.103498	0.909901	0.0410058576708025	Mean number of eggs in utero	4.342193628794542	0	NA	NA	NA	NA	NA	NA	NA	NA	NA
X	X:5621475	5621475	G	C	0.0764331	0.15671	0.13088	0.231169	0.6360704056823405	Mean number of eggs in utero	4.342193628794542	0	NA	NA	NA	NA	NA	NA	NA	NA	NA
X	X:5627924	5627924	G	A	0.315287	0.127106	0.0873868	0.1458	0.8362424760180441	Mean number of eggs in utero	4.342193628794542	0	NA	NA	NA	NA	NA	NA	NA	NA	NA
X	X:5628082	5628082	C	A	0.0636943	-0.096714	0.179717	0.590476	0.22879774966670094	Mean number of eggs in utero	4.342193628794542	0	NA	NA	NA	NA	NA	NA	NA	NA	NA
X	X:5631417	5631417	A	G	0.414013	0.0690478	0.0842914	0.412697	0.384368688108727	Mean number of eggs in utero	4.342193628794542	0	NA	NA	NA	NA	NA	NA	NA	NA	NA
X	X:5631858	5631858	T	A	0.0509554	0.228778	0.179763	0.203136	0.6922131035972834	Mean number of eggs in utero	4.342193628794542	0	NA	NA	NA	NA	NA	NA	NA	NA	NA
X	X:5644174	5644174	G	A	0.117834	0.102638	0.124928	0.411316	0.3858243963100374	Mean number of eggs in utero	4.342193628794542	0	NA	NA	NA	NA	NA	NA	NA	NA	NA
X	X:5644456	5644456	T	C	0.0828025	-0.0540668	0.145721	0.710616	0.14836501830252763	Mean number of eggs in utero	4.342193628794542	0	NA	NA	NA	NA	NA	NA	NA	NA	NA
X	X:5645212	5645212	C	A	0.0636943	-0.198286	0.200626	0.322987	0.4908149573651309	Mean number of eggs in utero	4.342193628794542	0	NA	NA	NA	NA	NA	NA	NA	NA	NA
X	X:5645390	5645390	C	T	0.111465	-0.00978923	0.129635	0.939806	0.02696178663954766	Mean number of eggs in utero	4.342193628794542	0	NA	NA	NA	NA	NA	NA	NA	NA	NA
X	X:5646045	5646045	T	C	0.0541401	-0.178674	0.200076	0.37184	0.4296438936257821	Mean number of eggs in utero	4.342193628794542	0	NA	NA	NA	NA	NA	NA	NA	NA	NA
X	X:5646505	5646505	G	A	0.089172	-0.285336	0.22831	0.211382	0.6749319973195178	Mean number of eggs in utero	4.342193628794542	0	NA	NA	NA	NA	NA	NA	NA	NA	NA
X	X:5646563	5646563	A	G	0.16242	0.0244644	0.123131	0.842508	0.07442596661168621	Mean number of eggs in utero	4.342193628794542	0	NA	NA	NA	NA	NA	NA	NA	NA	NA
X	X:5648910	5648910	A	T	0.0541401	-0.178674	0.200076	0.37184	0.4296438936257821	Mean number of eggs in utero	4.342193628794542	0	NA	NA	NA	NA	NA	NA	NA	NA	NA
X	X:5654087	5654087	C	A	0.0859873	-0.0436428	0.144553	0.762717	0.11763657362713396	Mean number of eggs in utero	4.342193628794542	0	NA	NA	NA	NA	NA	NA	NA	NA	NA
X	X:5654318	5654318	T	A	0.315287	0.104594	0.0886816	0.238226	0.6230108413405586	Mean number of eggs in utero	4.342193628794542	0	NA	NA	NA	NA	NA	NA	NA	NA	NA
X	X:5654774	5654774	T	C	0.111465	-0.010173	0.130161	0.937703	0.027934694548273447	Mean number of eggs in utero	4.342193628794542	0	NA	NA	NA	NA	NA	NA	NA	NA	NA
X	X:5657188	5657188	A	G	0.089172	0.109586	0.162284	0.4995	0.3014645074379989	Mean number of eggs in utero	4.342193628794542	0	NA	NA	NA	NA	NA	NA	NA	NA	NA
X	X:5658052	5658052	C	T	0.0541401	-0.178674	0.200076	0.37184	0.4296438936257821	Mean number of eggs in utero	4.342193628794542	0	NA	NA	NA	NA	NA	NA	NA	NA	NA
X	X:5660691	5660691	T	C	0.398089	0.100231	0.0859133	0.243352	0.6137650801359277	Mean number of eggs in utero	4.342193628794542	0	NA	NA	NA	NA	NA	NA	NA	NA	NA
X	X:5664605	5664605	A	G	0.127389	0.143439	0.118598	0.226491	0.6449490507283877	Mean number of eggs in utero	4.342193628794542	0	NA	NA	NA	NA	NA	NA	NA	NA	NA
X	X:5665822	5665822	A	T	0.101911	-0.13301	0.175794	0.449273	0.34748968045739104	Mean number of eggs in utero	4.342193628794542	0	NA	NA	NA	NA	NA	NA	NA	NA	NA
X	X:5666204	5666204	C	T	0.267516	0.0507153	0.0988117	0.607775	0.21625716800294326	Mean number of eggs in utero	4.342193628794542	0	NA	NA	NA	NA	NA	NA	NA	NA	NA
X	X:5668428	5668428	C	T	0.0859873	-0.169517	0.162047	0.295518	0.5294160611022062	Mean number of eggs in utero	4.342193628794542	0	NA	NA	NA	NA	NA	NA	NA	NA	NA
X	X:5671521	5671521	G	A	0.175159	0.0147087	0.116089	0.899176	0.0461552934194381	Mean number of eggs in utero	4.342193628794542	0	NA	NA	NA	NA	NA	NA	NA	NA	NA
X	X:5671820	5671820	T	C	0.156051	0.122958	0.117501	0.295354	0.5296571430856514	Mean number of eggs in utero	4.342193628794542	0	NA	NA	NA	NA	NA	NA	NA	NA	NA
X	X:5677348	5677348	C	T	0.0573248	-0.272482	0.203602	0.180797	0.7428087801341906	Mean number of eggs in utero	4.342193628794542	0	NA	NA	NA	NA	NA	NA	NA	NA	NA
X	X:5678606	5678606	T	C	0.0796178	-0.0162216	0.148718	0.913142	0.03946168136916578	Mean number of eggs in utero	4.342193628794542	0	NA	NA	NA	NA	NA	NA	NA	NA	NA
X	X:5681848	5681848	G	A	0.0923567	0.0736337	0.162408	0.650269	0.18690694943642702	Mean number of eggs in utero	4.342193628794542	0	NA	NA	NA	NA	NA	NA	NA	NA	NA
X	X:5683940	5683940	C	T	0.127389	0.143439	0.118598	0.226491	0.6449490507283877	Mean number of eggs in utero	4.342193628794542	0	NA	NA	NA	NA	NA	NA	NA	NA	NA
X	X:5697401	5697401	G	T	0.410828	0.0778367	0.0850625	0.360164	0.4434996990198075	Mean number of eggs in utero	4.342193628794542	0	NA	NA	NA	NA	NA	NA	NA	NA	NA
X	X:5697685	5697685	G	A	0.101911	-0.107349	0.177767	0.545925	0.26286701722830574	Mean number of eggs in utero	4.342193628794542	0	NA	NA	NA	NA	NA	NA	NA	NA	NA
X	X:5700939	5700939	A	T	0.0796178	-0.159411	0.15742	0.31123	0.506918547265572	Mean number of eggs in utero	4.342193628794542	0	NA	NA	NA	NA	NA	NA	NA	NA	NA
X	X:5701016	5701016	C	T	0.299363	0.126154	0.0899066	0.160566	0.7943464115830714	Mean number of eggs in utero	4.342193628794542	0	NA	NA	NA	NA	NA	NA	NA	NA	NA
X	X:5702322	5702322	A	G	0.235669	0.0963277	0.0950838	0.311021	0.507210286612334	Mean number of eggs in utero	4.342193628794542	0	NA	NA	NA	NA	NA	NA	NA	NA	NA
X	X:5703534	5703534	A	C	0.0987261	-0.266807	0.194858	0.170925	0.7671944114279243	Mean number of eggs in utero	4.342193628794542	0	NA	NA	NA	NA	NA	NA	NA	NA	NA
X	X:5712239	5712239	A	T	0.0732484	0.102825	0.125874	0.413991	0.38300910016611334	Mean number of eggs in utero	4.342193628794542	0	NA	NA	NA	NA	NA	NA	NA	NA	NA
X	X:5720265	5720265	C	T	0.0796178	-0.0162216	0.148718	0.913142	0.03946168136916578	Mean number of eggs in utero	4.342193628794542	0	NA	NA	NA	NA	NA	NA	NA	NA	NA
X	X:5720514	5720514	C	T	0.0541401	-0.178674	0.200076	0.37184	0.4296438936257821	Mean number of eggs in utero	4.342193628794542	0	NA	NA	NA	NA	NA	NA	NA	NA	NA
X	X:5723231	5723231	G	A	0.0573248	-0.041264	0.400272	0.917892	0.03720841527295064	Mean number of eggs in utero	4.342193628794542	0	NA	NA	NA	NA	NA	NA	NA	NA	NA
X	X:5723802	5723802	A	T	0.280255	0.0378501	0.0914175	0.678848	0.16822745716443918	Mean number of eggs in utero	4.342193628794542	0	NA	NA	NA	NA	NA	NA	NA	NA	NA
X	X:5724996	5724996	C	T	0.394904	-0.0174744	0.0868056	0.84046	0.07548295110334066	Mean number of eggs in utero	4.342193628794542	0	NA	NA	NA	NA	NA	NA	NA	NA	NA
X	X:5725159	5725159	T	C	0.143312	-0.0306649	0.11147	0.783243	0.10610347780592284	Mean number of eggs in utero	4.342193628794542	0	NA	NA	NA	NA	NA	NA	NA	NA	NA
X	X:5725832	5725832	T	A	0.0636943	-0.096714	0.179717	0.590476	0.22879774966670094	Mean number of eggs in utero	4.342193628794542	0	NA	NA	NA	NA	NA	NA	NA	NA	NA
X	X:5739652	5739652	G	C	0.178344	0.0579715	0.103889	0.576836	0.23894764337623978	Mean number of eggs in utero	4.342193628794542	0	NA	NA	NA	NA	NA	NA	NA	NA	NA
X	X:5741701	5741701	A	T	0.066879	0.113812	0.151286	0.45187	0.3449864908594261	Mean number of eggs in utero	4.342193628794542	0	NA	NA	NA	NA	NA	NA	NA	NA	NA
X	X:5743022	5743022	A	G	0.117834	-0.0294814	0.128095	0.817974	0.08726050052914773	Mean number of eggs in utero	4.342193628794542	0	NA	NA	NA	NA	NA	NA	NA	NA	NA
X	X:5745066	5745066	C	T	0.0955414	-0.149984	0.195418	0.442783	0.3538090615691061	Mean number of eggs in utero	4.342193628794542	0	NA	NA	NA	NA	NA	NA	NA	NA	NA
X	X:5745711	5745711	A	C	0.0955414	0.0676213	0.157286	0.66725	0.17571141754045472	Mean number of eggs in utero	4.342193628794542	0	NA	NA	NA	NA	NA	NA	NA	NA	NA
X	X:5745879	5745879	C	T	0.0509554	-0.227916	0.210324	0.278522	0.5551404949202503	Mean number of eggs in utero	4.342193628794542	0	NA	NA	NA	NA	NA	NA	NA	NA	NA
X	X:5745910	5745910	A	C	0.0796178	-0.0162216	0.148718	0.913142	0.03946168136916578	Mean number of eggs in utero	4.342193628794542	0	NA	NA	NA	NA	NA	NA	NA	NA	NA
X	X:5752407	5752407	T	C	0.0541401	0.176612	0.366833	0.630196	0.200524357720954	Mean number of eggs in utero	4.342193628794542	0	NA	NA	NA	NA	NA	NA	NA	NA	NA
X	X:5753233	5753233	A	G	0.270701	0.0400885	0.0923459	0.664207	0.17769655173469193	Mean number of eggs in utero	4.342193628794542	0	NA	NA	NA	NA	NA	NA	NA	NA	NA
X	X:5753329	5753329	G	T	0.407643	0.00724806	0.0868647	0.933501	0.02988521248271296	Mean number of eggs in utero	4.342193628794542	0	NA	NA	NA	NA	NA	NA	NA	NA	NA
X	X:5753360	5753360	A	T	0.0636943	-0.096714	0.179717	0.590476	0.22879774966670094	Mean number of eggs in utero	4.342193628794542	0	NA	NA	NA	NA	NA	NA	NA	NA	NA
X	X:5759944	5759944	T	C	0.149682	-0.0106479	0.1086	0.921895	0.03531854046196577	Mean number of eggs in utero	4.342193628794542	0	NA	NA	NA	NA	NA	NA	NA	NA	NA
X	X:5770931	5770931	T	C	0.254777	-0.0613838	0.0980077	0.531107	0.27481797453390516	Mean number of eggs in utero	4.342193628794542	0	NA	NA	NA	NA	NA	NA	NA	NA	NA
X	X:5771678	5771678	T	G	0.0700637	-0.273264	0.197927	0.167392	0.776265301652658	Mean number of eggs in utero	4.342193628794542	0	NA	NA	NA	NA	NA	NA	NA	NA	NA
X	X:5773199	5773199	G	C	0.0509554	0.163684	0.17811	0.358093	0.4460041684912713	Mean number of eggs in utero	4.342193628794542	0	NA	NA	NA	NA	NA	NA	NA	NA	NA
X	X:5780910	5780910	G	A	0.312102	-0.0155814	0.0904686	0.863257	0.06385989134624907	Mean number of eggs in utero	4.342193628794542	0	NA	NA	NA	NA	NA	NA	NA	NA	NA
X	X:5787711	5787711	G	A	0.105096	-0.1502	0.171789	0.381941	0.41800371916526646	Mean number of eggs in utero	4.342193628794542	0	NA	NA	NA	NA	NA	NA	NA	NA	NA
X	X:5790842	5790842	C	T	0.33758	-0.056766	0.0913283	0.534232	0.27227010169991134	Mean number of eggs in utero	4.342193628794542	0	NA	NA	NA	NA	NA	NA	NA	NA	NA
X	X:5793054	5793054	A	T	0.0509554	-0.0428755	0.166675	0.796993	0.09854549300128258	Mean number of eggs in utero	4.342193628794542	0	NA	NA	NA	NA	NA	NA	NA	NA	NA
X	X:5794035	5794035	G	C	0.0796178	-0.0162216	0.148718	0.913142	0.03946168136916578	Mean number of eggs in utero	4.342193628794542	0	NA	NA	NA	NA	NA	NA	NA	NA	NA
X	X:5794087	5794087	T	C	0.0955414	0.0676213	0.157286	0.66725	0.17571141754045472	Mean number of eggs in utero	4.342193628794542	0	NA	NA	NA	NA	NA	NA	NA	NA	NA
X	X:5795610	5795610	G	A	0.140127	-0.0147478	0.112224	0.895448	0.04795962921056061	Mean number of eggs in utero	4.342193628794542	0	NA	NA	NA	NA	NA	NA	NA	NA	NA
X	X:5799893	5799893	C	G	0.280255	0.0215541	0.0919837	0.814733	0.08898469264031769	Mean number of eggs in utero	4.342193628794542	0	NA	NA	NA	NA	NA	NA	NA	NA	NA
X	X:5800965	5800965	A	C	0.136943	0.0341174	0.116978	0.770549	0.11319973883657192	Mean number of eggs in utero	4.342193628794542	0	NA	NA	NA	NA	NA	NA	NA	NA	NA
X	X:5805111	5805111	A	G	0.229299	-0.0701888	0.102775	0.494645	0.30570637652568894	Mean number of eggs in utero	4.342193628794542	0	NA	NA	NA	NA	NA	NA	NA	NA	NA
X	X:5805427	5805427	A	G	0.0636943	-0.096714	0.179717	0.590476	0.22879774966670094	Mean number of eggs in utero	4.342193628794542	0	NA	NA	NA	NA	NA	NA	NA	NA	NA
X	X:5806741	5806741	T	C	0.0605096	-0.0328164	0.141309	0.816358	0.08811934697096865	Mean number of eggs in utero	4.342193628794542	0	NA	NA	NA	NA	NA	NA	NA	NA	NA
X	X:5806860	5806860	T	C	0.0509554	0.129057	0.182351	0.479106	0.31956839029698947	Mean number of eggs in utero	4.342193628794542	0	NA	NA	NA	NA	NA	NA	NA	NA	NA
X	X:5815911	5815911	G	A	0.0987261	-0.134866	0.193604	0.486046	0.31332262662085936	Mean number of eggs in utero	4.342193628794542	0	NA	NA	NA	NA	NA	NA	NA	NA	NA
X	X:5816864	5816864	G	A	0.39172	-0.0244439	0.0871943	0.779218	0.10834102377525273	Mean number of eggs in utero	4.342193628794542	0	NA	NA	NA	NA	NA	NA	NA	NA	NA
X	X:5819881	5819881	T	A	0.0700637	-0.273264	0.197927	0.167392	0.776265301652658	Mean number of eggs in utero	4.342193628794542	0	NA	NA	NA	NA	NA	NA	NA	NA	NA
X	X:5823415	5823415	T	C	0.159236	-0.00406166	0.124742	0.974025	0.011429896075480861	Mean number of eggs in utero	4.342193628794542	0	NA	NA	NA	NA	NA	NA	NA	NA	NA
X	X:5828790	5828790	T	A	0.261146	0.0424416	0.0923833	0.645941	0.18980714848264224	Mean number of eggs in utero	4.342193628794542	0	NA	NA	NA	NA	NA	NA	NA	NA	NA
X	X:5829209	5829209	C	T	0.0955414	0.0676213	0.157286	0.66725	0.17571141754045472	Mean number of eggs in utero	4.342193628794542	0	NA	NA	NA	NA	NA	NA	NA	NA	NA
X	X:5831756	5831756	T	A	0.194268	0.0647285	0.112959	0.566625	0.24670426793325573	Mean number of eggs in utero	4.342193628794542	0	NA	NA	NA	NA	NA	NA	NA	NA	NA
X	X:5835828	5835828	C	T	0.0636943	-0.096714	0.179717	0.590476	0.22879774966670094	Mean number of eggs in utero	4.342193628794542	0	NA	NA	NA	NA	NA	NA	NA	NA	NA
X	X:5836860	5836860	A	G	0.0636943	-0.0262762	0.140809	0.851967	0.06957722682421637	Mean number of eggs in utero	4.342193628794542	0	NA	NA	NA	NA	NA	NA	NA	NA	NA
X	X:5841745	5841745	T	C	0.127389	-0.130103	0.143823	0.365676	0.43690354228596684	Mean number of eggs in utero	4.342193628794542	0	NA	NA	NA	NA	NA	NA	NA	NA	NA
X	X:5845841	5845841	T	G	0.0509554	-0.0428755	0.166675	0.796993	0.09854549300128258	Mean number of eggs in utero	4.342193628794542	0	NA	NA	NA	NA	NA	NA	NA	NA	NA
X	X:5847094	5847094	A	G	0.089172	-0.285336	0.22831	0.211382	0.6749319973195178	Mean number of eggs in utero	4.342193628794542	0	NA	NA	NA	NA	NA	NA	NA	NA	NA
X	X:5854527	5854527	C	T	0.401274	0.00588402	0.0877344	0.946529	0.02386607546982436	Mean number of eggs in utero	4.342193628794542	0	NA	NA	NA	NA	NA	NA	NA	NA	NA
X	X:5864039	5864039	C	A	0.159236	-0.00406166	0.124742	0.974025	0.011429896075480861	Mean number of eggs in utero	4.342193628794542	0	NA	NA	NA	NA	NA	NA	NA	NA	NA
X	X:5864967	5864967	C	T	0.0955414	0.0676213	0.157286	0.66725	0.17571141754045472	Mean number of eggs in utero	4.342193628794542	0	NA	NA	NA	NA	NA	NA	NA	NA	NA
X	X:5866230	5866230	G	A	0.121019	-0.0383553	0.136842	0.779256	0.10831984512188336	Mean number of eggs in utero	4.342193628794542	0	NA	NA	NA	NA	NA	NA	NA	NA	NA
X	X:5866464	5866464	T	C	0.0541401	0.0217975	0.15101	0.885228	0.05294485767612246	Mean number of eggs in utero	4.342193628794542	0	NA	NA	NA	NA	NA	NA	NA	NA	NA
X	X:5870060	5870060	T	C	0.0636943	-0.096714	0.179717	0.590476	0.22879774966670094	Mean number of eggs in utero	4.342193628794542	0	NA	NA	NA	NA	NA	NA	NA	NA	NA
X	X:5873548	5873548	A	T	0.0796178	-0.112922	0.153474	0.461866	0.33548400691532193	Mean number of eggs in utero	4.342193628794542	0	NA	NA	NA	NA	NA	NA	NA	NA	NA
X	X:5873794	5873794	T	A	0.0859873	-0.169517	0.162047	0.295518	0.5294160611022062	Mean number of eggs in utero	4.342193628794542	0	NA	NA	NA	NA	NA	NA	NA	NA	NA
X	X:5878537	5878537	G	A	0.487261	-0.0425884	0.0865066	0.622498	0.20586203955810417	Mean number of eggs in utero	4.342193628794542	0	NA	NA	NA	NA	NA	NA	NA	NA	NA
X	X:5881584	5881584	T	A	0.340764	-0.022123	0.0903755	0.806619	0.09333155235323061	Mean number of eggs in utero	4.342193628794542	0	NA	NA	NA	NA	NA	NA	NA	NA	NA
X	X:5885189	5885189	C	G	0.0987261	-0.134866	0.193604	0.486046	0.31332262662085936	Mean number of eggs in utero	4.342193628794542	0	NA	NA	NA	NA	NA	NA	NA	NA	NA
X	X:5887790	5887790	A	G	0.124204	-0.0803901	0.145904	0.581647	0.235340507554903	Mean number of eggs in utero	4.342193628794542	0	NA	NA	NA	NA	NA	NA	NA	NA	NA
X	X:5891914	5891914	G	A	0.159236	-0.00406166	0.124742	0.974025	0.011429896075480861	Mean number of eggs in utero	4.342193628794542	0	NA	NA	NA	NA	NA	NA	NA	NA	NA
X	X:5893924	5893924	T	A	0.121019	-0.0383553	0.136842	0.779256	0.10831984512188336	Mean number of eggs in utero	4.342193628794542	0	NA	NA	NA	NA	NA	NA	NA	NA	NA
X	X:5896320	5896320	A	G	0.0636943	-0.096714	0.179717	0.590476	0.22879774966670094	Mean number of eggs in utero	4.342193628794542	0	NA	NA	NA	NA	NA	NA	NA	NA	NA
X	X:5919572	5919572	A	G	0.315287	-0.00175332	0.0932862	0.985005	0.006561564967466246	Mean number of eggs in utero	4.342193628794542	0	NA	NA	NA	NA	NA	NA	NA	NA	NA
X	X:5924192	5924192	T	A	0.101911	-0.0560276	0.131252	0.669475	0.17426563607507395	Mean number of eggs in utero	4.342193628794542	0	NA	NA	NA	NA	NA	NA	NA	NA	NA
X	X:5926779	5926779	G	A	0.22293	0.0499626	0.0997899	0.616598	0.20999788828672833	Mean number of eggs in utero	4.342193628794542	0	NA	NA	NA	NA	NA	NA	NA	NA	NA
X	X:5935306	5935306	G	A	0.0636943	-0.132622	0.390551	0.734175	0.13420040810076259	Mean number of eggs in utero	4.342193628794542	0	NA	NA	NA	NA	NA	NA	NA	NA	NA
X	X:5936252	5936252	C	T	0.146497	-0.0505872	0.119559	0.67221	0.17249503112194842	Mean number of eggs in utero	4.342193628794542	0	NA	NA	NA	NA	NA	NA	NA	NA	NA
X	X:5940768	5940768	A	C	0.124204	0.00790612	0.135568	0.953495	0.020681579994066782	Mean number of eggs in utero	4.342193628794542	0	NA	NA	NA	NA	NA	NA	NA	NA	NA
X	X:5941041	5941041	A	T	0.251592	-0.0804772	0.104788	0.442486	0.3541004655739104	Mean number of eggs in utero	4.342193628794542	0	NA	NA	NA	NA	NA	NA	NA	NA	NA
X	X:5941533	5941533	C	T	0.496815	-0.0283813	0.0878654	0.746688	0.1268608281489906	Mean number of eggs in utero	4.342193628794542	0	NA	NA	NA	NA	NA	NA	NA	NA	NA
X	X:5943476	5943476	T	A	0.0796178	-0.206853	0.168439	0.219424	0.6587158722147192	Mean number of eggs in utero	4.342193628794542	0	NA	NA	NA	NA	NA	NA	NA	NA	NA
X	X:5944510	5944510	A	T	0.0636943	-0.096714	0.179717	0.590476	0.22879774966670094	Mean number of eggs in utero	4.342193628794542	0	NA	NA	NA	NA	NA	NA	NA	NA	NA
X	X:5949203	5949203	C	T	0.101911	-0.2043	0.18053	0.257774	0.5887608892555739	Mean number of eggs in utero	4.342193628794542	0	NA	NA	NA	NA	NA	NA	NA	NA	NA
X	X:5951717	5951717	C	T	0.0987261	0.113674	0.157904	0.471591	0.3264344917186658	Mean number of eggs in utero	4.342193628794542	0	NA	NA	NA	NA	NA	NA	NA	NA	NA
X	X:5955567	5955567	A	C	0.334395	0.0460323	0.0923664	0.618226	0.20885273427904474	Mean number of eggs in utero	4.342193628794542	0	NA	NA	NA	NA	NA	NA	NA	NA	NA
X	X:5958321	5958321	T	C	0.0541401	0.16092	0.144627	0.265855	0.5753551673904658	Mean number of eggs in utero	4.342193628794542	0	NA	NA	NA	NA	NA	NA	NA	NA	NA
X	X:5962182	5962182	C	G	0.0636943	-0.096714	0.179717	0.590476	0.22879774966670094	Mean number of eggs in utero	4.342193628794542	0	NA	NA	NA	NA	NA	NA	NA	NA	NA
X	X:5964704	5964704	A	C	0.16242	0.0245083	0.125155	0.844748	0.07327282777442388	Mean number of eggs in utero	4.342193628794542	0	NA	NA	NA	NA	NA	NA	NA	NA	NA
X	X:5965540	5965540	T	C	0.0636943	-0.201543	0.195899	0.303567	0.5177454412642284	Mean number of eggs in utero	4.342193628794542	0	NA	NA	NA	NA	NA	NA	NA	NA	NA
X	X:5976772	5976772	C	T	0.0700637	0.0993841	0.132623	0.453631	0.3432972745099683	Mean number of eggs in utero	4.342193628794542	0	NA	NA	NA	NA	NA	NA	NA	NA	NA
X	X:5976874	5976874	A	G	0.0541401	0.16092	0.144627	0.265855	0.5753551673904658	Mean number of eggs in utero	4.342193628794542	0	NA	NA	NA	NA	NA	NA	NA	NA	NA
X	X:5979241	5979241	C	G	0.0987261	-0.134866	0.193604	0.486046	0.31332262662085936	Mean number of eggs in utero	4.342193628794542	0	NA	NA	NA	NA	NA	NA	NA	NA	NA
X	X:5980546	5980546	A	G	0.0541401	0.176612	0.366833	0.630196	0.200524357720954	Mean number of eggs in utero	4.342193628794542	0	NA	NA	NA	NA	NA	NA	NA	NA	NA
X	X:5984342	5984342	T	C	0.318471	0.0162889	0.0899485	0.856296	0.06737608468542913	Mean number of eggs in utero	4.342193628794542	0	NA	NA	NA	NA	NA	NA	NA	NA	NA
X	X:5984677	5984677	C	A	0.232484	-0.0600911	0.111554	0.590113	0.22906481788756178	Mean number of eggs in utero	4.342193628794542	0	NA	NA	NA	NA	NA	NA	NA	NA	NA
X	X:5984834	5984834	A	G	0.496815	0.00578329	0.0885726	0.94794	0.0232191505243375	Mean number of eggs in utero	4.342193628794542	0	NA	NA	NA	NA	NA	NA	NA	NA	NA
X	X:5993071	5993071	G	A	0.0636943	-0.096714	0.179717	0.590476	0.22879774966670094	Mean number of eggs in utero	4.342193628794542	0	NA	NA	NA	NA	NA	NA	NA	NA	NA
X	X:5993466	5993466	A	G	0.296178	-0.0752422	0.0980705	0.442948	0.35364725490242516	Mean number of eggs in utero	4.342193628794542	0	NA	NA	NA	NA	NA	NA	NA	NA	NA
X	X:5995107	5995107	A	G	0.0955414	0.122805	0.163084	0.45144	0.3453999627380151	Mean number of eggs in utero	4.342193628794542	0	NA	NA	NA	NA	NA	NA	NA	NA	NA
X	X:5999720	5999720	A	C	0.149682	-0.0531208	0.127387	0.676675	0.16961986838517243	Mean number of eggs in utero	4.342193628794542	0	NA	NA	NA	NA	NA	NA	NA	NA	NA
X	X:6003665	6003665	T	C	0.0541401	0.16092	0.144627	0.265855	0.5753551673904658	Mean number of eggs in utero	4.342193628794542	0	NA	NA	NA	NA	NA	NA	NA	NA	NA
X	X:6006126	6006126	T	A	0.16879	-0.00913093	0.1112	0.934557	0.02939420522090322	Mean number of eggs in utero	4.342193628794542	0	NA	NA	NA	NA	NA	NA	NA	NA	NA
X	X:6006841	6006841	T	C	0.16242	0.0245083	0.125155	0.844748	0.07327282777442388	Mean number of eggs in utero	4.342193628794542	0	NA	NA	NA	NA	NA	NA	NA	NA	NA
X	X:6009658	6009658	C	T	0.089172	-0.285336	0.22831	0.211382	0.6749319973195178	Mean number of eggs in utero	4.342193628794542	0	NA	NA	NA	NA	NA	NA	NA	NA	NA
X	X:6010317	6010317	C	T	0.0764331	0.0790308	0.126008	0.530535	0.27528595991445054	Mean number of eggs in utero	4.342193628794542	0	NA	NA	NA	NA	NA	NA	NA	NA	NA
X	X:6014700	6014700	T	C	0.232484	-0.0600911	0.111554	0.590113	0.22906481788756178	Mean number of eggs in utero	4.342193628794542	0	NA	NA	NA	NA	NA	NA	NA	NA	NA
X	X:6014902	6014902	T	A	0.191083	-0.0732975	0.114972	0.523784	0.2808477720769575	Mean number of eggs in utero	4.342193628794542	0	NA	NA	NA	NA	NA	NA	NA	NA	NA
X	X:6015208	6015208	T	A	0.0605096	-0.0816738	0.188229	0.664355	0.17759979210497562	Mean number of eggs in utero	4.342193628794542	0	NA	NA	NA	NA	NA	NA	NA	NA	NA
X	X:6015794	6015794	G	A	0.0636943	-0.132622	0.390551	0.734175	0.13420040810076259	Mean number of eggs in utero	4.342193628794542	0	NA	NA	NA	NA	NA	NA	NA	NA	NA
X	X:6016198	6016198	T	C	0.0955414	0.122805	0.163084	0.45144	0.3453999627380151	Mean number of eggs in utero	4.342193628794542	0	NA	NA	NA	NA	NA	NA	NA	NA	NA
X	X:6016591	6016591	A	T	0.318471	0.0162889	0.0899485	0.856296	0.06737608468542913	Mean number of eggs in utero	4.342193628794542	0	NA	NA	NA	NA	NA	NA	NA	NA	NA
X	X:6017395	6017395	T	C	0.493631	0.0113258	0.0891082	0.89886	0.04630794559958842	Mean number of eggs in utero	4.342193628794542	0	NA	NA	NA	NA	NA	NA	NA	NA	NA
X	X:6018669	6018669	C	A	0.133758	-0.0214144	0.131912	0.871039	0.059962399406104726	Mean number of eggs in utero	4.342193628794542	0	NA	NA	NA	NA	NA	NA	NA	NA	NA
X	X:6020817	6020817	T	C	0.089172	-0.285336	0.22831	0.211382	0.6749319973195178	Mean number of eggs in utero	4.342193628794542	0	NA	NA	NA	NA	NA	NA	NA	NA	NA
X	X:6024144	6024144	A	T	0.232484	-0.0600911	0.111554	0.590113	0.22906481788756178	Mean number of eggs in utero	4.342193628794542	0	NA	NA	NA	NA	NA	NA	NA	NA	NA
X	X:6024454	6024454	G	A	0.0636943	-0.132622	0.390551	0.734175	0.13420040810076259	Mean number of eggs in utero	4.342193628794542	0	NA	NA	NA	NA	NA	NA	NA	NA	NA
X	X:6026998	6026998	A	G	0.133758	-0.0214144	0.131912	0.871039	0.059962399406104726	Mean number of eggs in utero	4.342193628794542	0	NA	NA	NA	NA	NA	NA	NA	NA	NA
X	X:6028403	6028403	A	G	0.490446	-0.0213615	0.0888727	0.810051	0.09148763751477938	Mean number of eggs in utero	4.342193628794542	0	NA	NA	NA	NA	NA	NA	NA	NA	NA
X	X:6030502	6030502	C	T	0.0955414	0.122805	0.163084	0.45144	0.3453999627380151	Mean number of eggs in utero	4.342193628794542	0	NA	NA	NA	NA	NA	NA	NA	NA	NA
X	X:6031670	6031670	T	A	0.242038	-0.063128	0.106726	0.554189	0.25634209870303265	Mean number of eggs in utero	4.342193628794542	0	NA	NA	NA	NA	NA	NA	NA	NA	NA
X	X:6031684	6031684	G	C	0.321656	0.0160236	0.0901201	0.858878	0.06606852148853158	Mean number of eggs in utero	4.342193628794542	0	NA	NA	NA	NA	NA	NA	NA	NA	NA
X	X:6036094	6036094	A	T	0.105096	-0.163278	0.171727	0.341705	0.4663486663387192	Mean number of eggs in utero	4.342193628794542	0	NA	NA	NA	NA	NA	NA	NA	NA	NA
X	X:6036299	6036299	A	G	0.0955414	-0.196088	0.155434	0.20711	0.6837989313336309	Mean number of eggs in utero	4.342193628794542	0	NA	NA	NA	NA	NA	NA	NA	NA	NA
X	X:6036785	6036785	G	A	0.0541401	0.16092	0.144627	0.265855	0.5753551673904658	Mean number of eggs in utero	4.342193628794542	0	NA	NA	NA	NA	NA	NA	NA	NA	NA
X	X:6037091	6037091	A	G	0.0796178	0.119769	0.126242	0.34276	0.4650098658412481	Mean number of eggs in utero	4.342193628794542	0	NA	NA	NA	NA	NA	NA	NA	NA	NA
X	X:6041632	6041632	T	C	0.133758	-0.0214144	0.131912	0.871039	0.059962399406104726	Mean number of eggs in utero	4.342193628794542	0	NA	NA	NA	NA	NA	NA	NA	NA	NA
X	X:6045830	6045830	T	C	0.066879	-0.0854494	0.171149	0.617591	0.2092990414916481	Mean number of eggs in utero	4.342193628794542	0	NA	NA	NA	NA	NA	NA	NA	NA	NA
X	X:6046424	6046424	G	A	0.0636943	-0.132622	0.390551	0.734175	0.13420040810076259	Mean number of eggs in utero	4.342193628794542	0	NA	NA	NA	NA	NA	NA	NA	NA	NA
X	X:6052076	6052076	C	T	0.0796178	-0.0432203	0.215327	0.840918	0.07524635126959558	Mean number of eggs in utero	4.342193628794542	0	NA	NA	NA	NA	NA	NA	NA	NA	NA
X	X:6057078	6057078	T	G	0.10828	-0.122428	0.16851	0.467513	0.3302063083213713	Mean number of eggs in utero	4.342193628794542	0	NA	NA	NA	NA	NA	NA	NA	NA	NA
X	X:6058225	6058225	C	T	0.33121	0.00553597	0.0898088	0.950848	0.021888902660145742	Mean number of eggs in utero	4.342193628794542	0	NA	NA	NA	NA	NA	NA	NA	NA	NA
X	X:6060492	6060492	A	G	0.426752	0.0434395	0.0905008	0.631234	0.1998096168729255	Mean number of eggs in utero	4.342193628794542	0	NA	NA	NA	NA	NA	NA	NA	NA	NA
X	X:6061230	6061230	C	T	0.0955414	0.122805	0.163084	0.45144	0.3453999627380151	Mean number of eggs in utero	4.342193628794542	0	NA	NA	NA	NA	NA	NA	NA	NA	NA
X	X:6063746	6063746	C	T	0.0573248	-0.041264	0.400272	0.917892	0.03720841527295064	Mean number of eggs in utero	4.342193628794542	0	NA	NA	NA	NA	NA	NA	NA	NA	NA
X	X:6067723	6067723	A	G	0.0955414	0.122805	0.163084	0.45144	0.3453999627380151	Mean number of eggs in utero	4.342193628794542	0	NA	NA	NA	NA	NA	NA	NA	NA	NA
X	X:6068762	6068762	T	A	0.0541401	0.176612	0.366833	0.630196	0.200524357720954	Mean number of eggs in utero	4.342193628794542	0	NA	NA	NA	NA	NA	NA	NA	NA	NA
X	X:6069366	6069366	T	A	0.420382	0.0517247	0.0903624	0.567042	0.24638477233689213	Mean number of eggs in utero	4.342193628794542	0	NA	NA	NA	NA	NA	NA	NA	NA	NA
X	X:6069424	6069424	A	T	0.089172	-0.285336	0.22831	0.211382	0.6749319973195178	Mean number of eggs in utero	4.342193628794542	0	NA	NA	NA	NA	NA	NA	NA	NA	NA
X	X:6071501	6071501	T	C	0.0955414	-0.196088	0.155434	0.20711	0.6837989313336309	Mean number of eggs in utero	4.342193628794542	0	NA	NA	NA	NA	NA	NA	NA	NA	NA
X	X:6072334	6072334	T	A	0.496815	0.0092946	0.0891019	0.91692	0.03766855426909765	Mean number of eggs in utero	4.342193628794542	0	NA	NA	NA	NA	NA	NA	NA	NA	NA
X	X:6073126	6073126	T	C	0.420382	0.0517247	0.0903624	0.567042	0.24638477233689213	Mean number of eggs in utero	4.342193628794542	0	NA	NA	NA	NA	NA	NA	NA	NA	NA
X	X:6074213	6074213	T	C	0.0955414	0.122805	0.163084	0.45144	0.3453999627380151	Mean number of eggs in utero	4.342193628794542	0	NA	NA	NA	NA	NA	NA	NA	NA	NA
X	X:6074247	6074247	T	A	0.089172	-0.285336	0.22831	0.211382	0.6749319973195178	Mean number of eggs in utero	4.342193628794542	0	NA	NA	NA	NA	NA	NA	NA	NA	NA
X	X:6074284	6074284	C	A	0.203822	0.00431281	0.118748	0.971028	0.012768246847743114	Mean number of eggs in utero	4.342193628794542	0	NA	NA	NA	NA	NA	NA	NA	NA	NA
X	X:6076783	6076783	A	T	0.216561	0.0570498	0.0972773	0.557563	0.25370605382860206	Mean number of eggs in utero	4.342193628794542	0	NA	NA	NA	NA	NA	NA	NA	NA	NA
X	X:6076922	6076922	A	C	0.0636943	-0.132622	0.390551	0.734175	0.13420040810076259	Mean number of eggs in utero	4.342193628794542	0	NA	NA	NA	NA	NA	NA	NA	NA	NA
X	X:6078292	6078292	T	C	0.0605096	-0.0816738	0.188229	0.664355	0.17759979210497562	Mean number of eggs in utero	4.342193628794542	0	NA	NA	NA	NA	NA	NA	NA	NA	NA
X	X:6078856	6078856	G	T	0.0573248	0.146718	0.140451	0.296197	0.5284193444982801	Mean number of eggs in utero	4.342193628794542	0	NA	NA	NA	NA	NA	NA	NA	NA	NA
X	X:6078894	6078894	T	A	0.089172	-0.285336	0.22831	0.211382	0.6749319973195178	Mean number of eggs in utero	4.342193628794542	0	NA	NA	NA	NA	NA	NA	NA	NA	NA
X	X:6082623	6082623	A	C	0.0955414	0.122805	0.163084	0.45144	0.3453999627380151	Mean number of eggs in utero	4.342193628794542	0	NA	NA	NA	NA	NA	NA	NA	NA	NA
X	X:6084776	6084776	G	C	0.496815	0.0092946	0.0891019	0.91692	0.03766855426909765	Mean number of eggs in utero	4.342193628794542	0	NA	NA	NA	NA	NA	NA	NA	NA	NA
X	X:6093617	6093617	C	T	0.149682	-0.0531208	0.127387	0.676675	0.16961986838517243	Mean number of eggs in utero	4.342193628794542	0	NA	NA	NA	NA	NA	NA	NA	NA	NA
X	X:6094201	6094201	G	T	0.0605096	-0.0816738	0.188229	0.664355	0.17759979210497562	Mean number of eggs in utero	4.342193628794542	0	NA	NA	NA	NA	NA	NA	NA	NA	NA
X	X:6097180	6097180	T	C	0.324841	0.0138786	0.0898979	0.877309	0.056847415346454364	Mean number of eggs in utero	4.342193628794542	0	NA	NA	NA	NA	NA	NA	NA	NA	NA
X	X:6101149	6101149	A	C	0.0955414	-0.196088	0.155434	0.20711	0.6837989313336309	Mean number of eggs in utero	4.342193628794542	0	NA	NA	NA	NA	NA	NA	NA	NA	NA
X	X:6104853	6104853	A	T	0.0541401	0.1518	0.143618	0.290526	0.5368149952831061	Mean number of eggs in utero	4.342193628794542	0	NA	NA	NA	NA	NA	NA	NA	NA	NA
X	X:6105198	6105198	C	A	0.0700637	0.369067	0.266514	0.166115	0.779591149468549	Mean number of eggs in utero	4.342193628794542	0	NA	NA	NA	NA	NA	NA	NA	NA	NA
X	X:6107865	6107865	A	G	0.22293	0.0484582	0.0949359	0.60975	0.21484819101423175	Mean number of eggs in utero	4.342193628794542	0	NA	NA	NA	NA	NA	NA	NA	NA	NA
X	X:6108653	6108653	T	C	0.0955414	0.122805	0.163084	0.45144	0.3453999627380151	Mean number of eggs in utero	4.342193628794542	0	NA	NA	NA	NA	NA	NA	NA	NA	NA
X	X:6109803	6109803	C	T	0.429936	0.0440742	0.0903213	0.62557	0.20372408658960744	Mean number of eggs in utero	4.342193628794542	0	NA	NA	NA	NA	NA	NA	NA	NA	NA
X	X:6113006	6113006	G	A	0.105096	-0.121143	0.168193	0.471362	0.3266454321119007	Mean number of eggs in utero	4.342193628794542	0	NA	NA	NA	NA	NA	NA	NA	NA	NA
X	X:6113080	6113080	A	G	0.5	-0.0101043	0.0892099	0.909821	0.04104404323824041	Mean number of eggs in utero	4.342193628794542	0	NA	NA	NA	NA	NA	NA	NA	NA	NA
X	X:6116138	6116138	C	T	0.213376	0.0304933	0.0983265	0.756468	0.12120943871463472	Mean number of eggs in utero	4.342193628794542	0	NA	NA	NA	NA	NA	NA	NA	NA	NA
X	X:6119084	6119084	A	T	0.0636943	-0.132622	0.390551	0.734175	0.13420040810076259	Mean number of eggs in utero	4.342193628794542	0	NA	NA	NA	NA	NA	NA	NA	NA	NA
X	X:6123547	6123547	A	G	0.0605096	-0.0816738	0.188229	0.664355	0.17759979210497562	Mean number of eggs in utero	4.342193628794542	0	NA	NA	NA	NA	NA	NA	NA	NA	NA
X	X:6123837	6123837	G	A	0.0796178	0.0140421	0.208776	0.946375	0.023936740807697445	Mean number of eggs in utero	4.342193628794542	0	NA	NA	NA	NA	NA	NA	NA	NA	NA
X	X:6129144	6129144	C	T	0.130573	-0.0121246	0.136242	0.929087	0.03194361662978632	Mean number of eggs in utero	4.342193628794542	0	NA	NA	NA	NA	NA	NA	NA	NA	NA
X	X:6129260	6129260	C	G	0.429936	0.0440742	0.0903213	0.62557	0.20372408658960744	Mean number of eggs in utero	4.342193628794542	0	NA	NA	NA	NA	NA	NA	NA	NA	NA
X	X:6131957	6131957	G	A	0.10828	-0.114055	0.164707	0.488639	0.31101187340667524	Mean number of eggs in utero	4.342193628794542	0	NA	NA	NA	NA	NA	NA	NA	NA	NA
X	X:6132617	6132617	A	G	0.0987261	0.107566	0.163175	0.509762	0.2926325419648462	Mean number of eggs in utero	4.342193628794542	0	NA	NA	NA	NA	NA	NA	NA	NA	NA
X	X:6134620	6134620	A	T	0.321656	0.0895235	0.0965332	0.353726	0.45133301696915357	Mean number of eggs in utero	4.342193628794542	0	NA	NA	NA	NA	NA	NA	NA	NA	NA
X	X:6135839	6135839	G	A	0.0636943	-0.132622	0.390551	0.734175	0.13420040810076259	Mean number of eggs in utero	4.342193628794542	0	NA	NA	NA	NA	NA	NA	NA	NA	NA
X	X:6136327	6136327	T	A	0.350318	-0.0323489	0.0864327	0.708206	0.14984039817116782	Mean number of eggs in utero	4.342193628794542	0	NA	NA	NA	NA	NA	NA	NA	NA	NA
X	X:6138066	6138066	T	C	0.5	-0.0101043	0.0892099	0.909821	0.04104404323824041	Mean number of eggs in utero	4.342193628794542	0	NA	NA	NA	NA	NA	NA	NA	NA	NA
X	X:6140144	6140144	T	C	0.207006	0.0844047	0.101929	0.407627	0.3897370573381903	Mean number of eggs in utero	4.342193628794542	0	NA	NA	NA	NA	NA	NA	NA	NA	NA
X	X:6140484	6140484	G	A	0.0605096	-0.0816738	0.188229	0.664355	0.17759979210497562	Mean number of eggs in utero	4.342193628794542	0	NA	NA	NA	NA	NA	NA	NA	NA	NA
X	X:6146008	6146008	C	T	0.0955414	0.0184176	0.164791	0.911011	0.040476379107726834	Mean number of eggs in utero	4.342193628794542	0	NA	NA	NA	NA	NA	NA	NA	NA	NA
X	X:6146202	6146202	G	A	0.0828025	-0.257727	0.230234	0.262963	0.5801053542716794	Mean number of eggs in utero	4.342193628794542	0	NA	NA	NA	NA	NA	NA	NA	NA	NA
X	X:6147668	6147668	C	T	0.101911	-0.113548	0.179319	0.52659	0.27852739244995683	Mean number of eggs in utero	4.342193628794542	0	NA	NA	NA	NA	NA	NA	NA	NA	NA
X	X:6149984	6149984	T	C	0.0923567	-0.0640595	0.167133	0.701508	0.1539673719113955	Mean number of eggs in utero	4.342193628794542	0	NA	NA	NA	NA	NA	NA	NA	NA	NA
X	X:6150988	6150988	G	A	0.0573248	0.148025	0.140878	0.293381	0.5325680154496077	Mean number of eggs in utero	4.342193628794542	0	NA	NA	NA	NA	NA	NA	NA	NA	NA
X	X:6152002	6152002	A	G	0.0573248	-0.041264	0.400272	0.917892	0.03720841527295064	Mean number of eggs in utero	4.342193628794542	0	NA	NA	NA	NA	NA	NA	NA	NA	NA
X	X:6154927	6154927	A	C	0.152866	-0.0188177	0.12925	0.884244	0.05342787838992221	Mean number of eggs in utero	4.342193628794542	0	NA	NA	NA	NA	NA	NA	NA	NA	NA
X	X:6156894	6156894	A	G	0.0573248	-0.20061	0.215635	0.352204	0.45320571603466187	Mean number of eggs in utero	4.342193628794542	0	NA	NA	NA	NA	NA	NA	NA	NA	NA
X	X:6160363	6160363	C	A	0.429936	0.0323835	0.0911102	0.722266	0.14130282866722796	Mean number of eggs in utero	4.342193628794542	0	NA	NA	NA	NA	NA	NA	NA	NA	NA
X	X:6161724	6161724	T	C	0.213376	0.0592733	0.0998132	0.552618	0.2575749732498378	Mean number of eggs in utero	4.342193628794542	0	NA	NA	NA	NA	NA	NA	NA	NA	NA
X	X:6172042	6172042	A	C	0.101911	-0.113548	0.179319	0.52659	0.27852739244995683	Mean number of eggs in utero	4.342193628794542	0	NA	NA	NA	NA	NA	NA	NA	NA	NA
X	X:6172305	6172305	T	C	0.328025	0.0689904	0.0963453	0.473946	0.32427113773096156	Mean number of eggs in utero	4.342193628794542	0	NA	NA	NA	NA	NA	NA	NA	NA	NA
X	X:6175019	6175019	A	G	0.0573248	-0.0204077	0.199417	0.918489	0.03692604052083742	Mean number of eggs in utero	4.342193628794542	0	NA	NA	NA	NA	NA	NA	NA	NA	NA
X	X:6194437	6194437	G	A	0.156051	-0.10158	0.138988	0.464866	0.33267221667421526	Mean number of eggs in utero	4.342193628794542	0	NA	NA	NA	NA	NA	NA	NA	NA	NA
X	X:6195179	6195179	A	C	0.10828	-0.0303051	0.146728	0.83637	0.07760155341070465	Mean number of eggs in utero	4.342193628794542	0	NA	NA	NA	NA	NA	NA	NA	NA	NA
X	X:6195260	6195260	A	G	0.5	-0.0101043	0.0892099	0.909821	0.04104404323824041	Mean number of eggs in utero	4.342193628794542	0	NA	NA	NA	NA	NA	NA	NA	NA	NA
X	X:6201486	6201486	G	A	0.136943	0.016295	0.133344	0.902739	0.04443779480742932	Mean number of eggs in utero	4.342193628794542	0	NA	NA	NA	NA	NA	NA	NA	NA	NA
X	X:6205001	6205001	T	C	0.0573248	-0.0204077	0.199417	0.918489	0.03692604052083742	Mean number of eggs in utero	4.342193628794542	0	NA	NA	NA	NA	NA	NA	NA	NA	NA
X	X:6206620	6206620	A	G	0.22293	0.0742925	0.0975056	0.446102	0.3505658296904238	Mean number of eggs in utero	4.342193628794542	0	NA	NA	NA	NA	NA	NA	NA	NA	NA
X	X:6211812	6211812	A	C	0.0605096	0.077489	0.332591	0.815772	0.08843120518977596	Mean number of eggs in utero	4.342193628794542	0	NA	NA	NA	NA	NA	NA	NA	NA	NA
X	X:6213160	6213160	T	C	0.0987261	-0.167714	0.187999	0.372339	0.429061471980051	Mean number of eggs in utero	4.342193628794542	0	NA	NA	NA	NA	NA	NA	NA	NA	NA
X	X:6222292	6222292	T	C	0.101911	-0.00849429	0.155184	0.956348	0.019384046030766044	Mean number of eggs in utero	4.342193628794542	0	NA	NA	NA	NA	NA	NA	NA	NA	NA
X	X:6223236	6223236	C	A	0.496815	-0.0328545	0.0900452	0.715211	0.14556581467835292	Mean number of eggs in utero	4.342193628794542	0	NA	NA	NA	NA	NA	NA	NA	NA	NA
X	X:6223837	6223837	A	T	0.213376	0.0592733	0.0998132	0.552618	0.2575749732498378	Mean number of eggs in utero	4.342193628794542	0	NA	NA	NA	NA	NA	NA	NA	NA	NA
X	X:6225980	6225980	T	A	0.0509554	-0.0833391	0.186952	0.655758	0.18325640247659136	Mean number of eggs in utero	4.342193628794542	0	NA	NA	NA	NA	NA	NA	NA	NA	NA
X	X:6227365	6227365	G	T	0.328025	0.0600012	0.0920807	0.514649	0.28848886675272095	Mean number of eggs in utero	4.342193628794542	0	NA	NA	NA	NA	NA	NA	NA	NA	NA
X	X:6228904	6228904	A	C	0.0573248	-0.0204077	0.199417	0.918489	0.03692604052083742	Mean number of eggs in utero	4.342193628794542	0	NA	NA	NA	NA	NA	NA	NA	NA	NA
X	X:6228922	6228922	T	C	0.136943	0.016295	0.133344	0.902739	0.04443779480742932	Mean number of eggs in utero	4.342193628794542	0	NA	NA	NA	NA	NA	NA	NA	NA	NA
X	X:6232751	6232751	C	T	0.165605	-0.0139538	0.124125	0.910492	0.040723865762656825	Mean number of eggs in utero	4.342193628794542	0	NA	NA	NA	NA	NA	NA	NA	NA	NA
X	X:6233578	6233578	A	T	0.0541401	-0.130091	0.168771	0.440817	0.35574166537263113	Mean number of eggs in utero	4.342193628794542	0	NA	NA	NA	NA	NA	NA	NA	NA	NA
X	X:6234846	6234846	T	C	0.111465	-0.00277032	0.167994	0.986843	0.005751935128939539	Mean number of eggs in utero	4.342193628794542	0	NA	NA	NA	NA	NA	NA	NA	NA	NA
X	X:6234955	6234955	T	A	0.0636943	-0.15184	0.221246	0.492529	0.30756819324924045	Mean number of eggs in utero	4.342193628794542	0	NA	NA	NA	NA	NA	NA	NA	NA	NA
X	X:6236997	6236997	A	T	0.101911	-0.00849429	0.155184	0.956348	0.019384046030766044	Mean number of eggs in utero	4.342193628794542	0	NA	NA	NA	NA	NA	NA	NA	NA	NA
X	X:6237072	6237072	T	G	0.496815	-0.0328545	0.0900452	0.715211	0.14556581467835292	Mean number of eggs in utero	4.342193628794542	0	NA	NA	NA	NA	NA	NA	NA	NA	NA
X	X:6244173	6244173	G	T	0.213376	0.0592733	0.0998132	0.552618	0.2575749732498378	Mean number of eggs in utero	4.342193628794542	0	NA	NA	NA	NA	NA	NA	NA	NA	NA
X	X:6252753	6252753	A	G	0.0573248	-0.0734003	0.163102	0.652692	0.1852917103883616	Mean number of eggs in utero	4.342193628794542	0	NA	NA	NA	NA	NA	NA	NA	NA	NA
X	X:6260656	6260656	A	T	0.270701	0.0471196	0.0930994	0.612772	0.21270108757146122	Mean number of eggs in utero	4.342193628794542	0	NA	NA	NA	NA	NA	NA	NA	NA	NA
X	X:6261878	6261878	C	T	0.388535	0.0503567	0.0878624	0.566556	0.24675715678205995	Mean number of eggs in utero	4.342193628794542	0	NA	NA	NA	NA	NA	NA	NA	NA	NA
X	X:6262716	6262716	A	G	0.0987261	-0.0379006	0.115135	0.742017	0.1295861446918389	Mean number of eggs in utero	4.342193628794542	0	NA	NA	NA	NA	NA	NA	NA	NA	NA
X	X:6266135	6266135	T	C	0.0573248	-0.0204077	0.199417	0.918489	0.03692604052083742	Mean number of eggs in utero	4.342193628794542	0	NA	NA	NA	NA	NA	NA	NA	NA	NA
X	X:6266321	6266321	G	A	0.254777	0.0528452	0.104236	0.612169	0.2131286666854615	Mean number of eggs in utero	4.342193628794542	0	NA	NA	NA	NA	NA	NA	NA	NA	NA
X	X:6269351	6269351	A	C	0.127389	-0.108193	0.135087	0.42318	0.3734748657717546	Mean number of eggs in utero	4.342193628794542	0	NA	NA	NA	NA	NA	NA	NA	NA	NA
X	X:6275014	6275014	C	T	0.149682	0.070196	0.132617	0.596587	0.22432621441642567	Mean number of eggs in utero	4.342193628794542	0	NA	NA	NA	NA	NA	NA	NA	NA	NA
X	X:6282410	6282410	T	G	0.152866	-0.0188177	0.12925	0.884244	0.05342787838992221	Mean number of eggs in utero	4.342193628794542	0	NA	NA	NA	NA	NA	NA	NA	NA	NA
X	X:6282511	6282511	C	T	0.105096	-0.0687834	0.185303	0.710493	0.14844019652095772	Mean number of eggs in utero	4.342193628794542	0	NA	NA	NA	NA	NA	NA	NA	NA	NA
X	X:6285707	6285707	C	T	0.496815	-0.0328545	0.0900452	0.715211	0.14556581467835292	Mean number of eggs in utero	4.342193628794542	0	NA	NA	NA	NA	NA	NA	NA	NA	NA
X	X:6292029	6292029	A	G	0.0732484	-0.20556	0.203026	0.311309	0.5068083236032648	Mean number of eggs in utero	4.342193628794542	0	NA	NA	NA	NA	NA	NA	NA	NA	NA
X	X:6311026	6311026	C	T	0.442675	0.00602195	0.0955152	0.949729	0.022400300600249154	Mean number of eggs in utero	4.342193628794542	0	NA	NA	NA	NA	NA	NA	NA	NA	NA
X	X:6313970	6313970	T	C	0.111465	0.00524873	0.142732	0.970666	0.01293018235794241	Mean number of eggs in utero	4.342193628794542	0	NA	NA	NA	NA	NA	NA	NA	NA	NA
X	X:6314299	6314299	A	G	0.235669	0.0134352	0.101405	0.894596	0.048373048016493204	Mean number of eggs in utero	4.342193628794542	0	NA	NA	NA	NA	NA	NA	NA	NA	NA
X	X:6321985	6321985	G	A	0.0573248	-0.0204077	0.199417	0.918489	0.03692604052083742	Mean number of eggs in utero	4.342193628794542	0	NA	NA	NA	NA	NA	NA	NA	NA	NA
X	X:6324363	6324363	T	C	0.066879	-0.160733	0.223087	0.47122000000000003	0.3267762850602846	Mean number of eggs in utero	4.342193628794542	0	NA	NA	NA	NA	NA	NA	NA	NA	NA
X	X:6325036	6325036	G	A	0.0955414	-0.104884	0.160229	0.512733	0.29010873004021087	Mean number of eggs in utero	4.342193628794542	0	NA	NA	NA	NA	NA	NA	NA	NA	NA
X	X:6328293	6328293	T	C	0.117834	0.0746148	0.137671	0.587833	0.2307460369847137	Mean number of eggs in utero	4.342193628794542	0	NA	NA	NA	NA	NA	NA	NA	NA	NA
X	X:6337035	6337035	G	A	0.133758	0.0533432	0.137637	0.69834	0.15593308142776446	Mean number of eggs in utero	4.342193628794542	0	NA	NA	NA	NA	NA	NA	NA	NA	NA
X	X:6344867	6344867	G	A	0.44586	0.0168239	0.0944376	0.858606	0.06620608096514424	Mean number of eggs in utero	4.342193628794542	0	NA	NA	NA	NA	NA	NA	NA	NA	NA
X	X:6345441	6345441	G	A	0.101911	-0.100194	0.18774	0.593559	0.22653610551999945	Mean number of eggs in utero	4.342193628794542	0	NA	NA	NA	NA	NA	NA	NA	NA	NA
X	X:6351518	6351518	T	C	0.0605096	-0.0847457	0.469001	0.856608	0.06721787397443497	Mean number of eggs in utero	4.342193628794542	0	NA	NA	NA	NA	NA	NA	NA	NA	NA
X	X:6351527	6351527	G	A	0.0573248	-0.0204077	0.199417	0.918489	0.03692604052083742	Mean number of eggs in utero	4.342193628794542	0	NA	NA	NA	NA	NA	NA	NA	NA	NA
X	X:6366333	6366333	C	T	0.216561	-0.0137228	0.1077	0.89861	0.046428752757622656	Mean number of eggs in utero	4.342193628794542	0	NA	NA	NA	NA	NA	NA	NA	NA	NA
X	X:6367701	6367701	T	C	0.229299	0.0378423	0.112321	0.736183	0.1330142155384097	Mean number of eggs in utero	4.342193628794542	0	NA	NA	NA	NA	NA	NA	NA	NA	NA
X	X:6367995	6367995	C	T	0.0955414	-0.104884	0.160229	0.512733	0.29010873004021087	Mean number of eggs in utero	4.342193628794542	0	NA	NA	NA	NA	NA	NA	NA	NA	NA
X	X:6369359	6369359	A	T	0.0987261	-0.106689	0.195118	0.584522	0.23319913839641682	Mean number of eggs in utero	4.342193628794542	0	NA	NA	NA	NA	NA	NA	NA	NA	NA
X	X:6369703	6369703	G	A	0.149682	0.0136956	0.133111	0.918052	0.037132718936591355	Mean number of eggs in utero	4.342193628794542	0	NA	NA	NA	NA	NA	NA	NA	NA	NA
X	X:6373351	6373351	T	A	0.0509554	-0.122917	0.199359	0.537527	0.26959971623745665	Mean number of eggs in utero	4.342193628794542	0	NA	NA	NA	NA	NA	NA	NA	NA	NA
X	X:6373862	6373862	A	T	0.121019	0.099295	0.138298	0.472769	0.32535100837537484	Mean number of eggs in utero	4.342193628794542	0	NA	NA	NA	NA	NA	NA	NA	NA	NA
X	X:6378578	6378578	T	A	0.0573248	-0.0734003	0.163102	0.652692	0.1852917103883616	Mean number of eggs in utero	4.342193628794542	0	NA	NA	NA	NA	NA	NA	NA	NA	NA
X	X:6378893	6378893	A	G	0.0509554	-0.0394948	0.22221	0.85893	0.06604222831366473	Mean number of eggs in utero	4.342193628794542	0	NA	NA	NA	NA	NA	NA	NA	NA	NA
X	X:6386228	6386228	A	C	0.496815	0.0368887	0.0891781	0.679129	0.1680477240008339	Mean number of eggs in utero	4.342193628794542	0	NA	NA	NA	NA	NA	NA	NA	NA	NA
X	X:6390921	6390921	C	A	0.229299	0.0378423	0.112321	0.736183	0.1330142155384097	Mean number of eggs in utero	4.342193628794542	0	NA	NA	NA	NA	NA	NA	NA	NA	NA
X	X:6392082	6392082	C	T	0.10828	-0.0654966	0.172858	0.704759	0.15195936934017748	Mean number of eggs in utero	4.342193628794542	0	NA	NA	NA	NA	NA	NA	NA	NA	NA
X	X:6393190	6393190	T	C	0.302548	-0.0500386	0.103788	0.629719	0.20085320288553346	Mean number of eggs in utero	4.342193628794542	0	NA	NA	NA	NA	NA	NA	NA	NA	NA
X	X:6394626	6394626	A	G	0.133758	0.0533432	0.137637	0.69834	0.15593308142776446	Mean number of eggs in utero	4.342193628794542	0	NA	NA	NA	NA	NA	NA	NA	NA	NA
X	X:6396093	6396093	A	G	0.0509554	-0.122917	0.199359	0.537527	0.26959971623745665	Mean number of eggs in utero	4.342193628794542	0	NA	NA	NA	NA	NA	NA	NA	NA	NA
X	X:6411923	6411923	T	A	0.140127	0.0388869	0.119818	0.745521	0.12754011873591076	Mean number of eggs in utero	4.342193628794542	0	NA	NA	NA	NA	NA	NA	NA	NA	NA
X	X:6414851	6414851	C	T	0.213376	-0.0289516	0.108976	0.790494	0.10210142209708589	Mean number of eggs in utero	4.342193628794542	0	NA	NA	NA	NA	NA	NA	NA	NA	NA
X	X:6419594	6419594	C	T	0.496815	0.0368887	0.0891781	0.679129	0.1680477240008339	Mean number of eggs in utero	4.342193628794542	0	NA	NA	NA	NA	NA	NA	NA	NA	NA
X	X:6422712	6422712	T	G	0.0636943	-0.071633	0.177562	0.686636	0.16327343045952009	Mean number of eggs in utero	4.342193628794542	0	NA	NA	NA	NA	NA	NA	NA	NA	NA
X	X:6426448	6426448	G	C	0.229299	0.0378423	0.112321	0.736183	0.1330142155384097	Mean number of eggs in utero	4.342193628794542	0	NA	NA	NA	NA	NA	NA	NA	NA	NA
X	X:6434477	6434477	A	G	0.0509554	-0.122917	0.199359	0.537527	0.26959971623745665	Mean number of eggs in utero	4.342193628794542	0	NA	NA	NA	NA	NA	NA	NA	NA	NA
X	X:6434691	6434691	A	T	0.0541401	-0.103261	0.195229	0.596858	0.2241289806827913	Mean number of eggs in utero	4.342193628794542	0	NA	NA	NA	NA	NA	NA	NA	NA	NA
X	X:6436602	6436602	T	A	0.0605096	0.0848873	0.296458	0.774619	0.11091185476284986	Mean number of eggs in utero	4.342193628794542	0	NA	NA	NA	NA	NA	NA	NA	NA	NA
X	X:6437149	6437149	C	T	0.213376	-0.0289516	0.108976	0.790494	0.10210142209708589	Mean number of eggs in utero	4.342193628794542	0	NA	NA	NA	NA	NA	NA	NA	NA	NA
X	X:6446113	6446113	G	T	0.127389	0.0792227	0.131567	0.547077	0.26195154327965536	Mean number of eggs in utero	4.342193628794542	0	NA	NA	NA	NA	NA	NA	NA	NA	NA
X	X:6448765	6448765	C	T	0.442675	0.0049342	0.0937257	0.958015	0.01862769095670723	Mean number of eggs in utero	4.342193628794542	0	NA	NA	NA	NA	NA	NA	NA	NA	NA
X	X:6450690	6450690	T	G	0.165605	-0.0100099	0.121691	0.934442	0.029447649728344787	Mean number of eggs in utero	4.342193628794542	0	NA	NA	NA	NA	NA	NA	NA	NA	NA
X	X:6451929	6451929	A	T	0.0987261	-0.106689	0.195118	0.584522	0.23319913839641682	Mean number of eggs in utero	4.342193628794542	0	NA	NA	NA	NA	NA	NA	NA	NA	NA
X	X:6456287	6456287	G	A	0.0541401	0.107663	0.162508	0.507644	0.2944407425090779	Mean number of eggs in utero	4.342193628794542	0	NA	NA	NA	NA	NA	NA	NA	NA	NA
X	X:6460461	6460461	A	T	0.388535	0.0133414	0.0907079	0.883068	0.05400585260850805	Mean number of eggs in utero	4.342193628794542	0	NA	NA	NA	NA	NA	NA	NA	NA	NA
X	X:6461959	6461959	T	C	0.165605	0.0324199	0.121271	0.789211	0.10280687019378425	Mean number of eggs in utero	4.342193628794542	0	NA	NA	NA	NA	NA	NA	NA	NA	NA
X	X:6465127	6465127	C	T	0.0955414	-0.104884	0.160229	0.512733	0.29010873004021087	Mean number of eggs in utero	4.342193628794542	0	NA	NA	NA	NA	NA	NA	NA	NA	NA
X	X:6467645	6467645	A	T	0.133758	0.0533432	0.137637	0.69834	0.15593308142776446	Mean number of eggs in utero	4.342193628794542	0	NA	NA	NA	NA	NA	NA	NA	NA	NA
X	X:6472055	6472055	T	G	0.165605	-0.0100099	0.121691	0.934442	0.029447649728344787	Mean number of eggs in utero	4.342193628794542	0	NA	NA	NA	NA	NA	NA	NA	NA	NA
X	X:6472843	6472843	C	T	0.496815	0.0368887	0.0891781	0.679129	0.1680477240008339	Mean number of eggs in utero	4.342193628794542	0	NA	NA	NA	NA	NA	NA	NA	NA	NA
X	X:6486294	6486294	C	G	0.0987261	0.0528332	0.165324	0.749292	0.12534890422880748	Mean number of eggs in utero	4.342193628794542	0	NA	NA	NA	NA	NA	NA	NA	NA	NA
X	X:6494379	6494379	G	T	0.280255	0.0076672	0.101338	0.93969	0.02701539479829314	Mean number of eggs in utero	4.342193628794542	0	NA	NA	NA	NA	NA	NA	NA	NA	NA
X	X:6497949	6497949	T	C	0.152866	-0.0146387	0.130479	0.910671	0.040638493160082494	Mean number of eggs in utero	4.342193628794542	0	NA	NA	NA	NA	NA	NA	NA	NA	NA
X	X:6499521	6499521	G	A	0.0541401	-0.103179	0.192208	0.591401	0.22811794546070482	Mean number of eggs in utero	4.342193628794542	0	NA	NA	NA	NA	NA	NA	NA	NA	NA
X	X:6502420	6502420	T	A	0.133758	0.0533432	0.137637	0.69834	0.15593308142776446	Mean number of eggs in utero	4.342193628794542	0	NA	NA	NA	NA	NA	NA	NA	NA	NA
X	X:6508007	6508007	C	T	0.0987261	-0.0820222	0.200136	0.68193	0.16626020331124655	Mean number of eggs in utero	4.342193628794542	0	NA	NA	NA	NA	NA	NA	NA	NA	NA
X	X:6514391	6514391	T	C	0.0605096	-0.0132037	0.195857	0.946251	0.023993648528328	Mean number of eggs in utero	4.342193628794542	0	NA	NA	NA	NA	NA	NA	NA	NA	NA
X	X:6515008	6515008	T	C	0.165605	-0.0100099	0.121691	0.934442	0.029447649728344787	Mean number of eggs in utero	4.342193628794542	0	NA	NA	NA	NA	NA	NA	NA	NA	NA
X	X:6515274	6515274	C	T	0.0987261	0.0528332	0.165324	0.749292	0.12534890422880748	Mean number of eggs in utero	4.342193628794542	0	NA	NA	NA	NA	NA	NA	NA	NA	NA
X	X:6518398	6518398	C	T	0.5	-0.0325884	0.0886423	0.713142	0.1468239853287629	Mean number of eggs in utero	4.342193628794542	0	NA	NA	NA	NA	NA	NA	NA	NA	NA
X	X:6524859	6524859	C	G	0.152866	-0.0146387	0.130479	0.910671	0.040638493160082494	Mean number of eggs in utero	4.342193628794542	0	NA	NA	NA	NA	NA	NA	NA	NA	NA
X	X:6530480	6530480	T	G	0.0987261	-0.0820222	0.200136	0.68193	0.16626020331124655	Mean number of eggs in utero	4.342193628794542	0	NA	NA	NA	NA	NA	NA	NA	NA	NA
X	X:6532522	6532522	A	G	0.066879	-0.0838277	0.188273	0.656142	0.18300216193110225	Mean number of eggs in utero	4.342193628794542	0	NA	NA	NA	NA	NA	NA	NA	NA	NA
X	X:6533685	6533685	T	C	0.0541401	-0.103179	0.192208	0.591401	0.22811794546070482	Mean number of eggs in utero	4.342193628794542	0	NA	NA	NA	NA	NA	NA	NA	NA	NA
X	X:6537317	6537317	A	T	0.0509554	-0.0394948	0.22221	0.85893	0.06604222831366473	Mean number of eggs in utero	4.342193628794542	0	NA	NA	NA	NA	NA	NA	NA	NA	NA
X	X:6541988	6541988	T	C	0.165605	-0.0100099	0.121691	0.934442	0.029447649728344787	Mean number of eggs in utero	4.342193628794542	0	NA	NA	NA	NA	NA	NA	NA	NA	NA
X	X:6549155	6549155	C	T	0.5	-0.0325884	0.0886423	0.713142	0.1468239853287629	Mean number of eggs in utero	4.342193628794542	0	NA	NA	NA	NA	NA	NA	NA	NA	NA
X	X:6552292	6552292	G	A	0.0987261	0.0528332	0.165324	0.749292	0.12534890422880748	Mean number of eggs in utero	4.342193628794542	0	NA	NA	NA	NA	NA	NA	NA	NA	NA
X	X:6553669	6553669	T	C	0.33758	-0.0145982	0.0979875	0.881569	0.05474369000504972	Mean number of eggs in utero	4.342193628794542	0	NA	NA	NA	NA	NA	NA	NA	NA	NA
X	X:6561030	6561030	C	T	0.429936	-0.0371953	0.093896	0.692007	0.15988951241318813	Mean number of eggs in utero	4.342193628794542	0	NA	NA	NA	NA	NA	NA	NA	NA	NA
X	X:6561486	6561486	A	G	0.0573248	-0.0593113	0.196306	0.762548	0.11773281364803785	Mean number of eggs in utero	4.342193628794542	0	NA	NA	NA	NA	NA	NA	NA	NA	NA
X	X:6562524	6562524	A	C	0.111465	0.0643914	0.16483	0.696054	0.1573570664349871	Mean number of eggs in utero	4.342193628794542	0	NA	NA	NA	NA	NA	NA	NA	NA	NA
X	X:6565685	6565685	A	T	0.0541401	-0.103179	0.192208	0.591401	0.22811794546070482	Mean number of eggs in utero	4.342193628794542	0	NA	NA	NA	NA	NA	NA	NA	NA	NA
X	X:6565819	6565819	C	G	0.210191	0.00729004	0.118921	0.951119	0.021765142568206976	Mean number of eggs in utero	4.342193628794542	0	NA	NA	NA	NA	NA	NA	NA	NA	NA
X	X:6567416	6567416	C	T	0.165605	-0.0100099	0.121691	0.934442	0.029447649728344787	Mean number of eggs in utero	4.342193628794542	0	NA	NA	NA	NA	NA	NA	NA	NA	NA
X	X:6578755	6578755	G	A	0.0987261	0.0528332	0.165324	0.749292	0.12534890422880748	Mean number of eggs in utero	4.342193628794542	0	NA	NA	NA	NA	NA	NA	NA	NA	NA
X	X:6579701	6579701	C	T	0.133758	0.0533432	0.137637	0.69834	0.15593308142776446	Mean number of eggs in utero	4.342193628794542	0	NA	NA	NA	NA	NA	NA	NA	NA	NA
X	X:6585167	6585167	A	G	0.0509554	-0.0394948	0.22221	0.85893	0.06604222831366473	Mean number of eggs in utero	4.342193628794542	0	NA	NA	NA	NA	NA	NA	NA	NA	NA
X	X:6594907	6594907	C	A	0.101911	-0.0375053	0.112047	0.73783	0.13204369043534875	Mean number of eggs in utero	4.342193628794542	0	NA	NA	NA	NA	NA	NA	NA	NA	NA
X	X:6596886	6596886	T	C	0.496815	0.0341662	0.0893908	0.702304	0.15347485803539976	Mean number of eggs in utero	4.342193628794542	0	NA	NA	NA	NA	NA	NA	NA	NA	NA
X	X:6597183	6597183	G	A	0.267516	0.0312011	0.112115	0.780785	0.10746853868127727	Mean number of eggs in utero	4.342193628794542	0	NA	NA	NA	NA	NA	NA	NA	NA	NA
X	X:6608782	6608782	T	A	0.388535	0.0287258	0.0979875	0.769401	0.11384725357092455	Mean number of eggs in utero	4.342193628794542	0	NA	NA	NA	NA	NA	NA	NA	NA	NA
X	X:6609787	6609787	T	C	0.0573248	0.0761299	0.304438	0.802536	0.09553547699078331	Mean number of eggs in utero	4.342193628794542	0	NA	NA	NA	NA	NA	NA	NA	NA	NA
X	X:6627068	6627068	T	A	0.0605096	0.0911051	0.134086	0.49685	0.303774705843878	Mean number of eggs in utero	4.342193628794542	0	NA	NA	NA	NA	NA	NA	NA	NA	NA
X	X:6627391	6627391	G	A	0.0987261	0.0528332	0.165324	0.749292	0.12534890422880748	Mean number of eggs in utero	4.342193628794542	0	NA	NA	NA	NA	NA	NA	NA	NA	NA
X	X:6628111	6628111	A	G	0.066879	-0.151344	0.205237	0.460871	0.3364206187060685	Mean number of eggs in utero	4.342193628794542	0	NA	NA	NA	NA	NA	NA	NA	NA	NA
X	X:6629837	6629837	A	G	0.264331	0.0369244	0.11353100000000001	0.745001	0.1278431443064851	Mean number of eggs in utero	4.342193628794542	0	NA	NA	NA	NA	NA	NA	NA	NA	NA
X	X:6640280	6640280	A	G	0.0541401	-0.103179	0.192208	0.591401	0.22811794546070482	Mean number of eggs in utero	4.342193628794542	0	NA	NA	NA	NA	NA	NA	NA	NA	NA
X	X:6646594	6646594	G	A	0.10828	-0.0799583	0.170172	0.63845	0.19487310869714178	Mean number of eggs in utero	4.342193628794542	0	NA	NA	NA	NA	NA	NA	NA	NA	NA
X	X:6648955	6648955	G	A	0.0541401	-0.110756	0.216183	0.608425	0.21579294922294837	Mean number of eggs in utero	4.342193628794542	0	NA	NA	NA	NA	NA	NA	NA	NA	NA
X	X:6650164	6650164	A	G	0.0923567	-0.0640595	0.167133	0.701508	0.1539673719113955	Mean number of eggs in utero	4.342193628794542	0	NA	NA	NA	NA	NA	NA	NA	NA	NA
X	X:6658418	6658418	C	T	0.496815	0.0341662	0.0893908	0.702304	0.15347485803539976	Mean number of eggs in utero	4.342193628794542	0	NA	NA	NA	NA	NA	NA	NA	NA	NA
X	X:6663914	6663914	G	A	0.264331	0.0161762	0.113439	0.886607	0.05226884415176185	Mean number of eggs in utero	4.342193628794542	0	NA	NA	NA	NA	NA	NA	NA	NA	NA
X	X:6672119	6672119	A	T	0.0541401	-0.103179	0.192208	0.591401	0.22811794546070482	Mean number of eggs in utero	4.342193628794542	0	NA	NA	NA	NA	NA	NA	NA	NA	NA
X	X:6672955	6672955	G	T	0.0987261	0.0528332	0.165324	0.749292	0.12534890422880748	Mean number of eggs in utero	4.342193628794542	0	NA	NA	NA	NA	NA	NA	NA	NA	NA
X	X:6673110	6673110	A	G	0.16242	-0.0045439	0.124437	0.970871	0.012838471132123873	Mean number of eggs in utero	4.342193628794542	0	NA	NA	NA	NA	NA	NA	NA	NA	NA
X	X:6673992	6673992	A	T	0.0573248	-0.0734003	0.163102	0.652692	0.1852917103883616	Mean number of eggs in utero	4.342193628794542	0	NA	NA	NA	NA	NA	NA	NA	NA	NA
X	X:6674846	6674846	T	A	0.305732	-6.09866e-4	0.0980824	0.995039	0.0021598969900913827	Mean number of eggs in utero	4.342193628794542	0	NA	NA	NA	NA	NA	NA	NA	NA	NA
X	X:6681346	6681346	C	A	0.10828	-0.0799583	0.170172	0.63845	0.19487310869714178	Mean number of eggs in utero	4.342193628794542	0	NA	NA	NA	NA	NA	NA	NA	NA	NA
X	X:6682671	6682671	T	C	0.388535	0.0287258	0.0979875	0.769401	0.11384725357092455	Mean number of eggs in utero	4.342193628794542	0	NA	NA	NA	NA	NA	NA	NA	NA	NA
X	X:6683700	6683700	G	A	0.264331	0.0161762	0.113439	0.886607	0.05226884415176185	Mean number of eggs in utero	4.342193628794542	0	NA	NA	NA	NA	NA	NA	NA	NA	NA
X	X:6685091	6685091	A	G	0.0923567	-0.0640595	0.167133	0.701508	0.1539673719113955	Mean number of eggs in utero	4.342193628794542	0	NA	NA	NA	NA	NA	NA	NA	NA	NA
X	X:6687248	6687248	C	T	0.436306	0.00798983	0.0957227	0.933479	0.029895447706017278	Mean number of eggs in utero	4.342193628794542	0	NA	NA	NA	NA	NA	NA	NA	NA	NA
X	X:6687502	6687502	G	C	0.0987261	0.0528332	0.165324	0.749292	0.12534890422880748	Mean number of eggs in utero	4.342193628794542	0	NA	NA	NA	NA	NA	NA	NA	NA	NA
X	X:6691548	6691548	A	T	0.0636943	0.0205047	0.167326	0.902469	0.04456770727290505	Mean number of eggs in utero	4.342193628794542	0	NA	NA	NA	NA	NA	NA	NA	NA	NA
X	X:6693903	6693903	T	G	0.133758	0.0533432	0.137637	0.69834	0.15593308142776446	Mean number of eggs in utero	4.342193628794542	0	NA	NA	NA	NA	NA	NA	NA	NA	NA
X	X:6694041	6694041	C	T	0.496815	0.0341662	0.0893908	0.702304	0.15347485803539976	Mean number of eggs in utero	4.342193628794542	0	NA	NA	NA	NA	NA	NA	NA	NA	NA
X	X:6694918	6694918	C	T	0.0541401	-0.103179	0.192208	0.591401	0.22811794546070482	Mean number of eggs in utero	4.342193628794542	0	NA	NA	NA	NA	NA	NA	NA	NA	NA
X	X:6696042	6696042	C	T	0.369427	0.00529137	0.101603	0.958466	0.01842328839288945	Mean number of eggs in utero	4.342193628794542	0	NA	NA	NA	NA	NA	NA	NA	NA	NA
X	X:6697014	6697014	G	T	0.105096	-0.0247011	0.182151	0.892131	0.0495713693908183	Mean number of eggs in utero	4.342193628794542	0	NA	NA	NA	NA	NA	NA	NA	NA	NA
X	X:6699831	6699831	G	C	0.264331	0.0161762	0.113439	0.886607	0.05226884415176185	Mean number of eggs in utero	4.342193628794542	0	NA	NA	NA	NA	NA	NA	NA	NA	NA
X	X:6700121	6700121	A	G	0.0636943	-0.166458	0.190181	0.381432	0.4185828748966027	Mean number of eggs in utero	4.342193628794542	0	NA	NA	NA	NA	NA	NA	NA	NA	NA
X	X:6710133	6710133	A	G	0.101911	-0.0375053	0.112047	0.73783	0.13204369043534875	Mean number of eggs in utero	4.342193628794542	0	NA	NA	NA	NA	NA	NA	NA	NA	NA
X	X:6710303	6710303	C	T	0.0987261	0.0528332	0.165324	0.749292	0.12534890422880748	Mean number of eggs in utero	4.342193628794542	0	NA	NA	NA	NA	NA	NA	NA	NA	NA
X	X:6710633	6710633	T	C	0.436306	0.00798983	0.0957227	0.933479	0.029895447706017278	Mean number of eggs in utero	4.342193628794542	0	NA	NA	NA	NA	NA	NA	NA	NA	NA
X	X:6718336	6718336	G	A	0.343949	0.0351939	0.0992828	0.722978	0.14087491795300766	Mean number of eggs in utero	4.342193628794542	0	NA	NA	NA	NA	NA	NA	NA	NA	NA
X	X:6723875	6723875	A	G	0.0732484	-0.0889026	0.171812	0.604847	0.21835446908163206	Mean number of eggs in utero	4.342193628794542	0	NA	NA	NA	NA	NA	NA	NA	NA	NA
X	X:6730743	6730743	A	C	0.089172	-0.118234	0.23582	0.616108	0.21034315197059245	Mean number of eggs in utero	4.342193628794542	0	NA	NA	NA	NA	NA	NA	NA	NA	NA
X	X:6731450	6731450	T	A	0.105096	-0.102912	0.156805	0.511627	0.2910465446437351	Mean number of eggs in utero	4.342193628794542	0	NA	NA	NA	NA	NA	NA	NA	NA	NA
X	X:6736274	6736274	A	T	0.0573248	-0.133697	0.200914	0.505767	0.2960495106686535	Mean number of eggs in utero	4.342193628794542	0	NA	NA	NA	NA	NA	NA	NA	NA	NA
X	X:6742653	6742653	A	G	0.264331	0.0161762	0.113439	0.886607	0.05226884415176185	Mean number of eggs in utero	4.342193628794542	0	NA	NA	NA	NA	NA	NA	NA	NA	NA
X	X:6745919	6745919	T	C	0.0732484	0.0371463	0.149469	0.803731	0.09488928055940204	Mean number of eggs in utero	4.342193628794542	0	NA	NA	NA	NA	NA	NA	NA	NA	NA
X	X:6748898	6748898	T	A	0.433121	0.0133582	0.0961702	0.889528	0.050840376917768326	Mean number of eggs in utero	4.342193628794542	0	NA	NA	NA	NA	NA	NA	NA	NA	NA
X	X:6751032	6751032	C	T	0.5	-0.0398801	0.089426	0.655629	0.1833418448187012	Mean number of eggs in utero	4.342193628794542	0	NA	NA	NA	NA	NA	NA	NA	NA	NA
X	X:6766240	6766240	G	A	0.089172	-0.118234	0.23582	0.616108	0.21034315197059245	Mean number of eggs in utero	4.342193628794542	0	NA	NA	NA	NA	NA	NA	NA	NA	NA
X	X:6769644	6769644	T	C	0.0700637	0.0323641	0.143118	0.821096	0.08560606354693899	Mean number of eggs in utero	4.342193628794542	0	NA	NA	NA	NA	NA	NA	NA	NA	NA
X	X:6771999	6771999	G	A	0.0987261	0.0528332	0.165324	0.749292	0.12534890422880748	Mean number of eggs in utero	4.342193628794542	0	NA	NA	NA	NA	NA	NA	NA	NA	NA
X	X:6775868	6775868	T	C	0.0541401	-0.0542666	0.182848	0.76663	0.11541418980443002	Mean number of eggs in utero	4.342193628794542	0	NA	NA	NA	NA	NA	NA	NA	NA	NA
X	X:6777282	6777282	A	G	0.0955414	-0.104884	0.160229	0.512733	0.29010873004021087	Mean number of eggs in utero	4.342193628794542	0	NA	NA	NA	NA	NA	NA	NA	NA	NA
X	X:6783376	6783376	G	A	0.426752	-0.00109226	0.0943591	0.990764	0.004029782148162032	Mean number of eggs in utero	4.342193628794542	0	NA	NA	NA	NA	NA	NA	NA	NA	NA
X	X:6786963	6786963	T	A	0.121019	-0.140424	0.150153	0.349682	0.45632672257171014	Mean number of eggs in utero	4.342193628794542	0	NA	NA	NA	NA	NA	NA	NA	NA	NA
X	X:6793855	6793855	T	A	0.372611	0.00796894	0.0915703	0.930651	0.031213151661252384	Mean number of eggs in utero	4.342193628794542	0	NA	NA	NA	NA	NA	NA	NA	NA	NA
X	X:6795984	6795984	A	G	0.0605096	-0.0645852	0.211002	0.759538	0.11945049332525708	Mean number of eggs in utero	4.342193628794542	0	NA	NA	NA	NA	NA	NA	NA	NA	NA
X	X:6798595	6798595	G	T	0.089172	-0.118234	0.23582	0.616108	0.21034315197059245	Mean number of eggs in utero	4.342193628794542	0	NA	NA	NA	NA	NA	NA	NA	NA	NA
X	X:6800128	6800128	C	A	0.496815	0.0153384	0.0882546	0.862024	0.06448064261790011	Mean number of eggs in utero	4.342193628794542	0	NA	NA	NA	NA	NA	NA	NA	NA	NA
X	X:6801460	6801460	A	T	0.0987261	0.0528332	0.165324	0.749292	0.12534890422880748	Mean number of eggs in utero	4.342193628794542	0	NA	NA	NA	NA	NA	NA	NA	NA	NA
X	X:6805913	6805913	T	A	0.0541401	-0.029913	0.175053	0.864319	0.06332593996248434	Mean number of eggs in utero	4.342193628794542	0	NA	NA	NA	NA	NA	NA	NA	NA	NA
X	X:6820584	6820584	T	G	0.0636943	-0.0720139	0.198203	0.716355	0.1448717034839594	Mean number of eggs in utero	4.342193628794542	0	NA	NA	NA	NA	NA	NA	NA	NA	NA
X	X:6821089	6821089	G	A	0.089172	-0.118234	0.23582	0.616108	0.21034315197059245	Mean number of eggs in utero	4.342193628794542	0	NA	NA	NA	NA	NA	NA	NA	NA	NA
X	X:6822485	6822485	G	A	0.490446	0.0103195	0.0884655	0.907137	0.042327118837437464	Mean number of eggs in utero	4.342193628794542	0	NA	NA	NA	NA	NA	NA	NA	NA	NA
X	X:6823293	6823293	C	T	0.105096	-0.102912	0.156805	0.511627	0.2910465446437351	Mean number of eggs in utero	4.342193628794542	0	NA	NA	NA	NA	NA	NA	NA	NA	NA
X	X:6833045	6833045	T	A	0.0509554	0.053465	0.176603	0.762087	0.11799544668776066	Mean number of eggs in utero	4.342193628794542	0	NA	NA	NA	NA	NA	NA	NA	NA	NA
X	X:6840387	6840387	G	T	0.33758	0.0400941	0.0976754	0.681451	0.16656536682077308	Mean number of eggs in utero	4.342193628794542	0	NA	NA	NA	NA	NA	NA	NA	NA	NA
X	X:6840741	6840741	G	A	0.130573	-0.0203141	0.12896	0.874834	0.058074346661556434	Mean number of eggs in utero	4.342193628794542	0	NA	NA	NA	NA	NA	NA	NA	NA	NA
X	X:6841770	6841770	C	T	0.0987261	0.0528332	0.165324	0.749292	0.12534890422880748	Mean number of eggs in utero	4.342193628794542	0	NA	NA	NA	NA	NA	NA	NA	NA	NA
X	X:6842283	6842283	G	A	0.0573248	0.0200212	0.174959	0.908894	0.04148676353206103	Mean number of eggs in utero	4.342193628794542	0	NA	NA	NA	NA	NA	NA	NA	NA	NA
X	X:6844294	6844294	C	T	0.089172	-0.118234	0.23582	0.616108	0.21034315197059245	Mean number of eggs in utero	4.342193628794542	0	NA	NA	NA	NA	NA	NA	NA	NA	NA
X	X:6846383	6846383	G	A	0.207006	0.0623932	0.107253	0.560742	0.2512369136979846	Mean number of eggs in utero	4.342193628794542	0	NA	NA	NA	NA	NA	NA	NA	NA	NA
X	X:6847506	6847506	G	A	0.0573248	-0.0291445	0.199425	0.883809	0.05364158024551119	Mean number of eggs in utero	4.342193628794542	0	NA	NA	NA	NA	NA	NA	NA	NA	NA
X	X:6855982	6855982	C	T	0.105096	-0.102912	0.156805	0.511627	0.2910465446437351	Mean number of eggs in utero	4.342193628794542	0	NA	NA	NA	NA	NA	NA	NA	NA	NA
X	X:6856527	6856527	T	C	0.490446	0.0103195	0.0884655	0.907137	0.042327118837437464	Mean number of eggs in utero	4.342193628794542	0	NA	NA	NA	NA	NA	NA	NA	NA	NA
X	X:6858677	6858677	A	G	0.0509554	0.0830341	0.171082	0.62743	0.20243471974255944	Mean number of eggs in utero	4.342193628794542	0	NA	NA	NA	NA	NA	NA	NA	NA	NA
X	X:6858719	6858719	A	C	0.121019	-0.0480039	0.139546	0.730846	0.136174125636066	Mean number of eggs in utero	4.342193628794542	0	NA	NA	NA	NA	NA	NA	NA	NA	NA
X	X:6866279	6866279	G	T	0.429936	0.0189273	0.0937282	0.839965	0.0757388099185332	Mean number of eggs in utero	4.342193628794542	0	NA	NA	NA	NA	NA	NA	NA	NA	NA
X	X:6875965	6875965	G	A	0.33758	0.0400941	0.0976754	0.681451	0.16656536682077308	Mean number of eggs in utero	4.342193628794542	0	NA	NA	NA	NA	NA	NA	NA	NA	NA
X	X:6877411	6877411	G	A	0.130573	-0.0203141	0.12896	0.874834	0.058074346661556434	Mean number of eggs in utero	4.342193628794542	0	NA	NA	NA	NA	NA	NA	NA	NA	NA
X	X:6880415	6880415	C	T	0.0987261	0.0528332	0.165324	0.749292	0.12534890422880748	Mean number of eggs in utero	4.342193628794542	0	NA	NA	NA	NA	NA	NA	NA	NA	NA
X	X:6888962	6888962	C	T	0.216561	0.0958592	0.105475	0.363438	0.4395696661102082	Mean number of eggs in utero	4.342193628794542	0	NA	NA	NA	NA	NA	NA	NA	NA	NA
X	X:6895081	6895081	G	C	0.0923567	-0.0948536	0.215209	0.659393	0.18085566756215551	Mean number of eggs in utero	4.342193628794542	0	NA	NA	NA	NA	NA	NA	NA	NA	NA
X	X:6900344	6900344	C	A	0.490446	0.0103195	0.0884655	0.907137	0.042327118837437464	Mean number of eggs in utero	4.342193628794542	0	NA	NA	NA	NA	NA	NA	NA	NA	NA
X	X:6902327	6902327	A	G	0.0636943	-0.133839	0.210495	0.524888	0.27993335596753377	Mean number of eggs in utero	4.342193628794542	0	NA	NA	NA	NA	NA	NA	NA	NA	NA
X	X:6902625	6902625	G	A	0.10828	-0.0683315	0.15193	0.652886	0.18516264398235704	Mean number of eggs in utero	4.342193628794542	0	NA	NA	NA	NA	NA	NA	NA	NA	NA
X	X:6903204	6903204	G	A	0.429936	0.0189273	0.0937282	0.839965	0.0757388099185332	Mean number of eggs in utero	4.342193628794542	0	NA	NA	NA	NA	NA	NA	NA	NA	NA
X	X:6904863	6904863	G	T	0.0859873	-0.100757	0.224543	0.653633	0.1846660296762014	Mean number of eggs in utero	4.342193628794542	0	NA	NA	NA	NA	NA	NA	NA	NA	NA
X	X:6906707	6906707	G	T	0.0636943	-0.133839	0.210495	0.524888	0.27993335596753377	Mean number of eggs in utero	4.342193628794542	0	NA	NA	NA	NA	NA	NA	NA	NA	NA
X	X:6906818	6906818	T	G	0.0828025	-0.0138247	0.152338	0.927691	0.03259665669270391	Mean number of eggs in utero	4.342193628794542	0	NA	NA	NA	NA	NA	NA	NA	NA	NA
X	X:6907141	6907141	C	T	0.33758	0.0400941	0.0976754	0.681451	0.16656536682077308	Mean number of eggs in utero	4.342193628794542	0	NA	NA	NA	NA	NA	NA	NA	NA	NA
X	X:6908019	6908019	G	C	0.178344	-0.0482927	0.11333	0.670018	0.17391352984295325	Mean number of eggs in utero	4.342193628794542	0	NA	NA	NA	NA	NA	NA	NA	NA	NA
X	X:6908198	6908198	G	A	0.0859873	-0.100757	0.224543	0.653633	0.1846660296762014	Mean number of eggs in utero	4.342193628794542	0	NA	NA	NA	NA	NA	NA	NA	NA	NA
X	X:6909699	6909699	A	G	0.433121	0.0158507	0.0927209	0.864263	0.0633540792014618	Mean number of eggs in utero	4.342193628794542	0	NA	NA	NA	NA	NA	NA	NA	NA	NA
X	X:6910416	6910416	T	C	0.0636943	-0.133839	0.210495	0.524888	0.27993335596753377	Mean number of eggs in utero	4.342193628794542	0	NA	NA	NA	NA	NA	NA	NA	NA	NA
X	X:6910500	6910500	G	A	0.0573248	0.0200212	0.174959	0.908894	0.04148676353206103	Mean number of eggs in utero	4.342193628794542	0	NA	NA	NA	NA	NA	NA	NA	NA	NA
X	X:6911388	6911388	A	T	0.0859873	-0.100757	0.224543	0.653633	0.1846660296762014	Mean number of eggs in utero	4.342193628794542	0	NA	NA	NA	NA	NA	NA	NA	NA	NA
X	X:6912797	6912797	A	T	0.433121	0.0158507	0.0927209	0.864263	0.0633540792014618	Mean number of eggs in utero	4.342193628794542	0	NA	NA	NA	NA	NA	NA	NA	NA	NA
X	X:6913607	6913607	G	A	0.0636943	-0.133839	0.210495	0.524888	0.27993335596753377	Mean number of eggs in utero	4.342193628794542	0	NA	NA	NA	NA	NA	NA	NA	NA	NA
X	X:6916789	6916789	C	G	0.10828	-0.0683315	0.15193	0.652886	0.18516264398235704	Mean number of eggs in utero	4.342193628794542	0	NA	NA	NA	NA	NA	NA	NA	NA	NA
X	X:6918478	6918478	A	C	0.33758	0.0400941	0.0976754	0.681451	0.16656536682077308	Mean number of eggs in utero	4.342193628794542	0	NA	NA	NA	NA	NA	NA	NA	NA	NA
X	X:6918650	6918650	A	G	0.089172	-0.118234	0.23582	0.616108	0.21034315197059245	Mean number of eggs in utero	4.342193628794542	0	NA	NA	NA	NA	NA	NA	NA	NA	NA
X	X:6920190	6920190	T	C	0.165605	-0.0315057	0.11688	0.787503	0.10374778308634408	Mean number of eggs in utero	4.342193628794542	0	NA	NA	NA	NA	NA	NA	NA	NA	NA
X	X:6920581	6920581	G	A	0.493631	0.00784226	0.0882136	0.929161	0.0319090272836088	Mean number of eggs in utero	4.342193628794542	0	NA	NA	NA	NA	NA	NA	NA	NA	NA
X	X:6921119	6921119	T	A	0.159236	0.120594	0.123066	0.327128	0.48528228153976916	Mean number of eggs in utero	4.342193628794542	0	NA	NA	NA	NA	NA	NA	NA	NA	NA
X	X:6923987	6923987	G	T	0.0955414	-0.0948559	0.200533	0.636199	0.1964070178674848	Mean number of eggs in utero	4.342193628794542	0	NA	NA	NA	NA	NA	NA	NA	NA	NA
X	X:6925614	6925614	A	T	0.159236	0.120594	0.123066	0.327128	0.48528228153976916	Mean number of eggs in utero	4.342193628794542	0	NA	NA	NA	NA	NA	NA	NA	NA	NA
X	X:6925910	6925910	G	C	0.433121	0.0158507	0.0927209	0.864263	0.0633540792014618	Mean number of eggs in utero	4.342193628794542	0	NA	NA	NA	NA	NA	NA	NA	NA	NA
X	X:6928010	6928010	T	A	0.0573248	0.0200212	0.174959	0.908894	0.04148676353206103	Mean number of eggs in utero	4.342193628794542	0	NA	NA	NA	NA	NA	NA	NA	NA	NA
X	X:6929403	6929403	A	G	0.0987261	0.0528332	0.165324	0.749292	0.12534890422880748	Mean number of eggs in utero	4.342193628794542	0	NA	NA	NA	NA	NA	NA	NA	NA	NA
X	X:6932409	6932409	G	A	0.0636943	-0.109661	0.353748	0.756564	0.12115432782429182	Mean number of eggs in utero	4.342193628794542	0	NA	NA	NA	NA	NA	NA	NA	NA	NA
X	X:6934469	6934469	C	A	0.33758	0.0400941	0.0976754	0.681451	0.16656536682077308	Mean number of eggs in utero	4.342193628794542	0	NA	NA	NA	NA	NA	NA	NA	NA	NA
X	X:6935209	6935209	A	G	0.149682	0.0762249	0.126413	0.54652	0.2623939403369586	Mean number of eggs in utero	4.342193628794542	0	NA	NA	NA	NA	NA	NA	NA	NA	NA
X	X:6936427	6936427	G	A	0.493631	0.00784226	0.0882136	0.929161	0.0319090272836088	Mean number of eggs in utero	4.342193628794542	0	NA	NA	NA	NA	NA	NA	NA	NA	NA
X	X:6938630	6938630	C	T	0.0987261	-0.0882937	0.191839	0.645337	0.19021343417201414	Mean number of eggs in utero	4.342193628794542	0	NA	NA	NA	NA	NA	NA	NA	NA	NA
X	X:6943923	6943923	A	G	0.117834	0.0043672	0.137115	0.974591	0.011177603490723153	Mean number of eggs in utero	4.342193628794542	0	NA	NA	NA	NA	NA	NA	NA	NA	NA
X	X:6952189	6952189	G	T	0.210191	0.0746748	0.105975	0.48103	0.31782783749691795	Mean number of eggs in utero	4.342193628794542	0	NA	NA	NA	NA	NA	NA	NA	NA	NA
X	X:6953858	6953858	T	C	0.433121	0.0158507	0.0927209	0.864263	0.0633540792014618	Mean number of eggs in utero	4.342193628794542	0	NA	NA	NA	NA	NA	NA	NA	NA	NA
X	X:6956735	6956735	A	G	0.493631	0.00784226	0.0882136	0.929161	0.0319090272836088	Mean number of eggs in utero	4.342193628794542	0	NA	NA	NA	NA	NA	NA	NA	NA	NA
X	X:6957528	6957528	A	T	0.0605096	0.0532671	0.168359	0.751707	0.1239514055245334	Mean number of eggs in utero	4.342193628794542	0	NA	NA	NA	NA	NA	NA	NA	NA	NA
X	X:6958528	6958528	G	T	0.0987261	-0.0882937	0.191839	0.645337	0.19021343417201414	Mean number of eggs in utero	4.342193628794542	0	NA	NA	NA	NA	NA	NA	NA	NA	NA
X	X:6959307	6959307	C	T	0.0987261	0.0528332	0.165324	0.749292	0.12534890422880748	Mean number of eggs in utero	4.342193628794542	0	NA	NA	NA	NA	NA	NA	NA	NA	NA
X	X:6961423	6961423	C	T	0.11465	-0.0196319	0.140614	0.888963	0.051116314654344026	Mean number of eggs in utero	4.342193628794542	0	NA	NA	NA	NA	NA	NA	NA	NA	NA
X	X:6961970	6961970	G	C	0.0509554	0.0830341	0.171082	0.62743	0.20243471974255944	Mean number of eggs in utero	4.342193628794542	0	NA	NA	NA	NA	NA	NA	NA	NA	NA
X	X:6968407	6968407	G	A	0.423567	-0.00522637	0.0955657	0.956386	0.019366789903866553	Mean number of eggs in utero	4.342193628794542	0	NA	NA	NA	NA	NA	NA	NA	NA	NA
X	X:6970140	6970140	A	C	0.149682	0.0762249	0.126413	0.54652	0.2623939403369586	Mean number of eggs in utero	4.342193628794542	0	NA	NA	NA	NA	NA	NA	NA	NA	NA
X	X:6970284	6970284	T	G	0.324841	0.019055	0.102129	0.851992	0.0695644831349042	Mean number of eggs in utero	4.342193628794542	0	NA	NA	NA	NA	NA	NA	NA	NA	NA
X	X:6970430	6970430	A	T	0.203822	0.0583234	0.108855	0.592105	0.22760127152526027	Mean number of eggs in utero	4.342193628794542	0	NA	NA	NA	NA	NA	NA	NA	NA	NA
X	X:6977399	6977399	A	T	0.066879	-0.00829468	0.294769	0.977551	0.009860575680641205	Mean number of eggs in utero	4.342193628794542	0	NA	NA	NA	NA	NA	NA	NA	NA	NA
X	X:6977564	6977564	A	G	0.11465	-0.0196319	0.140614	0.888963	0.051116314654344026	Mean number of eggs in utero	4.342193628794542	0	NA	NA	NA	NA	NA	NA	NA	NA	NA
X	X:6978761	6978761	C	A	0.493631	0.00784226	0.0882136	0.929161	0.0319090272836088	Mean number of eggs in utero	4.342193628794542	0	NA	NA	NA	NA	NA	NA	NA	NA	NA
X	X:6978827	6978827	C	A	0.0509554	-0.0207227	0.196495	0.916009	0.03810025926759137	Mean number of eggs in utero	4.342193628794542	0	NA	NA	NA	NA	NA	NA	NA	NA	NA
X	X:6982872	6982872	A	T	0.0509554	0.0306581	0.246037	0.900834	0.04535523069241164	Mean number of eggs in utero	4.342193628794542	0	NA	NA	NA	NA	NA	NA	NA	NA	NA
X	X:6985169	6985169	C	G	0.0987261	-0.0882937	0.191839	0.645337	0.19021343417201414	Mean number of eggs in utero	4.342193628794542	0	NA	NA	NA	NA	NA	NA	NA	NA	NA
X	X:6988598	6988598	G	T	0.0541401	-0.0938083	0.220739	0.670856	0.17337069162964225	Mean number of eggs in utero	4.342193628794542	0	NA	NA	NA	NA	NA	NA	NA	NA	NA
X	X:6989247	6989247	T	C	0.324841	0.019055	0.102129	0.851992	0.0695644831349042	Mean number of eggs in utero	4.342193628794542	0	NA	NA	NA	NA	NA	NA	NA	NA	NA
X	X:6989503	6989503	A	T	0.200637	0.0526775	0.111552	0.636767	0.19601945169196713	Mean number of eggs in utero	4.342193628794542	0	NA	NA	NA	NA	NA	NA	NA	NA	NA
X	X:6991327	6991327	G	C	0.149682	0.0762249	0.126413	0.54652	0.2623939403369586	Mean number of eggs in utero	4.342193628794542	0	NA	NA	NA	NA	NA	NA	NA	NA	NA
X	X:6992875	6992875	C	A	0.0987261	0.0528332	0.165324	0.749292	0.12534890422880748	Mean number of eggs in utero	4.342193628794542	0	NA	NA	NA	NA	NA	NA	NA	NA	NA
X	X:6992900	6992900	A	G	0.423567	-0.00522637	0.0955657	0.956386	0.019366789903866553	Mean number of eggs in utero	4.342193628794542	0	NA	NA	NA	NA	NA	NA	NA	NA	NA
X	X:6994192	6994192	T	C	0.0509554	-0.0207227	0.196495	0.916009	0.03810025926759137	Mean number of eggs in utero	4.342193628794542	0	NA	NA	NA	NA	NA	NA	NA	NA	NA
X	X:6996424	6996424	A	C	0.254777	0.00765279	0.114429	0.946679	0.023797256647569393	Mean number of eggs in utero	4.342193628794542	0	NA	NA	NA	NA	NA	NA	NA	NA	NA
X	X:7002177	7002177	C	T	0.5	-0.0135835	0.0876671	0.876866	0.057066769127659976	Mean number of eggs in utero	4.342193628794542	0	NA	NA	NA	NA	NA	NA	NA	NA	NA
X	X:7009568	7009568	T	C	0.0700637	-0.187758	0.20399	0.35734900000000003	0.44690742888417845	Mean number of eggs in utero	4.342193628794542	0	NA	NA	NA	NA	NA	NA	NA	NA	NA
X	X:7009585	7009585	A	G	0.101911	-0.0412111	0.187363	0.825907	0.08306885299526473	Mean number of eggs in utero	4.342193628794542	0	NA	NA	NA	NA	NA	NA	NA	NA	NA
X	X:7011633	7011633	A	T	0.312102	-0.0278583	0.103693	0.788191	0.10336852845627291	Mean number of eggs in utero	4.342193628794542	0	NA	NA	NA	NA	NA	NA	NA	NA	NA
X	X:7012656	7012656	A	T	0.423567	-0.00522637	0.0955657	0.956386	0.019366789903866553	Mean number of eggs in utero	4.342193628794542	0	NA	NA	NA	NA	NA	NA	NA	NA	NA
X	X:7014796	7014796	C	T	0.121019	-0.140424	0.150153	0.349682	0.45632672257171014	Mean number of eggs in utero	4.342193628794542	0	NA	NA	NA	NA	NA	NA	NA	NA	NA
X	X:7020256	7020256	T	G	0.219745	-0.0752778	0.132383	0.569604	0.24442696956110874	Mean number of eggs in utero	4.342193628794542	0	NA	NA	NA	NA	NA	NA	NA	NA	NA
X	X:7023391	7023391	C	G	0.5	-0.0135835	0.0876671	0.876866	0.057066769127659976	Mean number of eggs in utero	4.342193628794542	0	NA	NA	NA	NA	NA	NA	NA	NA	NA
X	X:7034950	7034950	T	C	0.0987261	-0.0341568	0.198929	0.86367	0.06365216557156889	Mean number of eggs in utero	4.342193628794542	0	NA	NA	NA	NA	NA	NA	NA	NA	NA
X	X:7036656	7036656	A	G	0.127389	0.0504637	0.143664	0.725391	0.13942783705801698	Mean number of eggs in utero	4.342193628794542	0	NA	NA	NA	NA	NA	NA	NA	NA	NA
X	X:7041219	7041219	A	T	0.101911	0.0397861	0.160188	0.803847	0.09482660470791836	Mean number of eggs in utero	4.342193628794542	0	NA	NA	NA	NA	NA	NA	NA	NA	NA
X	X:7043353	7043353	T	A	0.0605096	-0.0285942	0.19908	0.885792	0.05266824634923301	Mean number of eggs in utero	4.342193628794542	0	NA	NA	NA	NA	NA	NA	NA	NA	NA
X	X:7044171	7044171	T	C	0.156051	-0.019321	0.128642	0.880613	0.055214907581249556	Mean number of eggs in utero	4.342193628794542	0	NA	NA	NA	NA	NA	NA	NA	NA	NA
X	X:7051649	7051649	T	C	0.423567	0.00211973	0.0966658	0.982505	0.007665230808124351	Mean number of eggs in utero	4.342193628794542	0	NA	NA	NA	NA	NA	NA	NA	NA	NA
X	X:7052884	7052884	G	A	0.121019	-0.0924	0.154064	0.548672	0.2606872022893785	Mean number of eggs in utero	4.342193628794542	0	NA	NA	NA	NA	NA	NA	NA	NA	NA
X	X:7059195	7059195	T	C	0.0636943	-0.133839	0.210495	0.524888	0.27993335596753377	Mean number of eggs in utero	4.342193628794542	0	NA	NA	NA	NA	NA	NA	NA	NA	NA
X	X:7059702	7059702	C	T	0.16242	0.0359076	0.127586	0.778373	0.10881223717236432	Mean number of eggs in utero	4.342193628794542	0	NA	NA	NA	NA	NA	NA	NA	NA	NA
X	X:7061137	7061137	T	A	0.0541401	0.0555919	0.181566	0.759468	0.11949052030836937	Mean number of eggs in utero	4.342193628794542	0	NA	NA	NA	NA	NA	NA	NA	NA	NA
X	X:7063475	7063475	A	G	0.0541401	-0.0718133	0.167576	0.668257	0.17505648330775	Mean number of eggs in utero	4.342193628794542	0	NA	NA	NA	NA	NA	NA	NA	NA	NA
X	X:7066716	7066716	G	A	0.089172	-0.118234	0.23582	0.616108	0.21034315197059245	Mean number of eggs in utero	4.342193628794542	0	NA	NA	NA	NA	NA	NA	NA	NA	NA
X	X:7070135	7070135	G	A	0.22293	-0.0411725	0.132579	0.756143	0.12139606397227276	Mean number of eggs in utero	4.342193628794542	0	NA	NA	NA	NA	NA	NA	NA	NA	NA
X	X:7072471	7072471	T	A	0.312102	0.0247349	0.102195	0.808753	0.09218409534206327	Mean number of eggs in utero	4.342193628794542	0	NA	NA	NA	NA	NA	NA	NA	NA	NA
X	X:7074818	7074818	T	C	0.0987261	0.0528332	0.165324	0.749292	0.12534890422880748	Mean number of eggs in utero	4.342193628794542	0	NA	NA	NA	NA	NA	NA	NA	NA	NA
X	X:7090009	7090009	A	G	0.121019	-0.0924	0.154064	0.548672	0.2606872022893785	Mean number of eggs in utero	4.342193628794542	0	NA	NA	NA	NA	NA	NA	NA	NA	NA
X	X:7097508	7097508	T	G	0.0636943	-0.133839	0.210495	0.524888	0.27993335596753377	Mean number of eggs in utero	4.342193628794542	0	NA	NA	NA	NA	NA	NA	NA	NA	NA
X	X:7101281	7101281	G	A	0.382166	-0.027454	0.103758	0.791321	0.10164730885469264	Mean number of eggs in utero	4.342193628794542	0	NA	NA	NA	NA	NA	NA	NA	NA	NA
X	X:7102152	7102152	C	A	0.089172	-0.118234	0.23582	0.616108	0.21034315197059245	Mean number of eggs in utero	4.342193628794542	0	NA	NA	NA	NA	NA	NA	NA	NA	NA
X	X:7112624	7112624	G	A	0.0987261	0.0528332	0.165324	0.749292	0.12534890422880748	Mean number of eggs in utero	4.342193628794542	0	NA	NA	NA	NA	NA	NA	NA	NA	NA
X	X:7114607	7114607	A	C	0.286624	-0.00611484	0.115072	0.95762100000000006	0.018806338704277916	Mean number of eggs in utero	4.342193628794542	0	NA	NA	NA	NA	NA	NA	NA	NA	NA
X	X:7119240	7119240	C	A	0.0636943	-0.109661	0.353748	0.756564	0.12115432782429182	Mean number of eggs in utero	4.342193628794542	0	NA	NA	NA	NA	NA	NA	NA	NA	NA
X	X:7119655	7119655	A	G	0.121019	-0.0924	0.154064	0.548672	0.2606872022893785	Mean number of eggs in utero	4.342193628794542	0	NA	NA	NA	NA	NA	NA	NA	NA	NA
X	X:7120949	7120949	C	T	0.242038	-0.0529887	0.11898	0.656062	0.18305511643908312	Mean number of eggs in utero	4.342193628794542	0	NA	NA	NA	NA	NA	NA	NA	NA	NA
X	X:7121574	7121574	T	A	0.496815	0.0379454	0.0882016	0.667041	0.1758474711411462	Mean number of eggs in utero	4.342193628794542	0	NA	NA	NA	NA	NA	NA	NA	NA	NA
X	X:7123820	7123820	A	G	0.382166	-0.027454	0.103758	0.791321	0.10164730885469264	Mean number of eggs in utero	4.342193628794542	0	NA	NA	NA	NA	NA	NA	NA	NA	NA
X	X:7125837	7125837	A	G	0.0636943	-0.0789332	0.227447	0.728561	0.13753408033280645	Mean number of eggs in utero	4.342193628794542	0	NA	NA	NA	NA	NA	NA	NA	NA	NA
X	X:7127117	7127117	T	A	0.0509554	-0.0111498	0.211632	0.957983	0.018642197676883517	Mean number of eggs in utero	4.342193628794542	0	NA	NA	NA	NA	NA	NA	NA	NA	NA
X	X:7128489	7128489	G	A	0.0636943	-0.133839	0.210495	0.524888	0.27993335596753377	Mean number of eggs in utero	4.342193628794542	0	NA	NA	NA	NA	NA	NA	NA	NA	NA
X	X:7136031	7136031	A	T	0.16879	-0.0897593	0.125989	0.476193	0.32221699297926487	Mean number of eggs in utero	4.342193628794542	0	NA	NA	NA	NA	NA	NA	NA	NA	NA
X	X:7139094	7139094	T	C	0.0509554	0.14965	0.24711	0.54478	0.2637788446508413	Mean number of eggs in utero	4.342193628794542	0	NA	NA	NA	NA	NA	NA	NA	NA	NA
X	X:7143446	7143446	A	G	0.0923567	-0.0948536	0.215209	0.659393	0.18085566756215551	Mean number of eggs in utero	4.342193628794542	0	NA	NA	NA	NA	NA	NA	NA	NA	NA
X	X:7144845	7144845	C	T	0.10828	0.0122397	0.153485	0.93644	0.028520043706454043	Mean number of eggs in utero	4.342193628794542	0	NA	NA	NA	NA	NA	NA	NA	NA	NA
X	X:7151301	7151301	G	A	0.121019	-0.0924	0.154064	0.548672	0.2606872022893785	Mean number of eggs in utero	4.342193628794542	0	NA	NA	NA	NA	NA	NA	NA	NA	NA
X	X:7156313	7156313	A	G	0.286624	-0.00611484	0.115072	0.95762100000000006	0.018806338704277916	Mean number of eggs in utero	4.342193628794542	0	NA	NA	NA	NA	NA	NA	NA	NA	NA
X	X:7160938	7160938	A	G	0.496815	0.0379454	0.0882016	0.667041	0.1758474711411462	Mean number of eggs in utero	4.342193628794542	0	NA	NA	NA	NA	NA	NA	NA	NA	NA
X	X:7173875	7173875	T	A	0.0636943	-0.133839	0.210495	0.524888	0.27993335596753377	Mean number of eggs in utero	4.342193628794542	0	NA	NA	NA	NA	NA	NA	NA	NA	NA
X	X:7179301	7179301	C	T	0.38535	-0.0403135	0.10096	0.689671	0.16135803529098544	Mean number of eggs in utero	4.342193628794542	0	NA	NA	NA	NA	NA	NA	NA	NA	NA
X	X:7181569	7181569	A	G	0.121019	-0.0924	0.154064	0.548672	0.2606872022893785	Mean number of eggs in utero	4.342193628794542	0	NA	NA	NA	NA	NA	NA	NA	NA	NA
X	X:7185656	7185656	A	T	0.299363	0.0494487	0.0843227	0.557592	0.2536834658655332	Mean number of eggs in utero	4.342193628794542	0	NA	NA	NA	NA	NA	NA	NA	NA	NA
X	X:7187754	7187754	T	C	0.283439	-0.0226001	0.115744	0.84519	0.07304565001360859	Mean number of eggs in utero	4.342193628794542	0	NA	NA	NA	NA	NA	NA	NA	NA	NA
X	X:7189918	7189918	A	G	0.101911	-0.0250351	0.164513	0.879047	0.05598790388531813	Mean number of eggs in utero	4.342193628794542	0	NA	NA	NA	NA	NA	NA	NA	NA	NA
X	X:7194144	7194144	C	T	0.461783	0.0242936	0.090945	0.789374	0.10271718227605815	Mean number of eggs in utero	4.342193628794542	0	NA	NA	NA	NA	NA	NA	NA	NA	NA
X	X:7195091	7195091	G	A	0.0509554	0.14965	0.24711	0.54478	0.2637788446508413	Mean number of eggs in utero	4.342193628794542	0	NA	NA	NA	NA	NA	NA	NA	NA	NA
X	X:7196991	7196991	A	T	0.101911	-0.0753224	0.182236	0.679369	0.16789427412201013	Mean number of eggs in utero	4.342193628794542	0	NA	NA	NA	NA	NA	NA	NA	NA	NA
X	X:7199242	7199242	T	A	0.38535	-0.0403135	0.10096	0.689671	0.16135803529098544	Mean number of eggs in utero	4.342193628794542	0	NA	NA	NA	NA	NA	NA	NA	NA	NA
X	X:7203460	7203460	A	T	0.089172	0.0110612	0.166137	0.946917	0.023688086489587187	Mean number of eggs in utero	4.342193628794542	0	NA	NA	NA	NA	NA	NA	NA	NA	NA
X	X:7208604	7208604	A	T	0.16879	-0.0486556	0.123709	0.694094	0.15858170978025696	Mean number of eggs in utero	4.342193628794542	0	NA	NA	NA	NA	NA	NA	NA	NA	NA
X	X:7210136	7210136	G	A	0.117834	-0.0244092	0.153581	0.873721	0.058627225837378547	Mean number of eggs in utero	4.342193628794542	0	NA	NA	NA	NA	NA	NA	NA	NA	NA
X	X:7211616	7211616	C	T	0.0509554	0.14965	0.24711	0.54478	0.2637788446508413	Mean number of eggs in utero	4.342193628794542	0	NA	NA	NA	NA	NA	NA	NA	NA	NA
X	X:7215622	7215622	G	T	0.0541401	-0.0718133	0.167576	0.668257	0.17505648330775	Mean number of eggs in utero	4.342193628794542	0	NA	NA	NA	NA	NA	NA	NA	NA	NA
X	X:7218396	7218396	A	T	0.283439	-0.0226001	0.115744	0.84519	0.07304565001360859	Mean number of eggs in utero	4.342193628794542	0	NA	NA	NA	NA	NA	NA	NA	NA	NA
X	X:7220752	7220752	G	A	0.101911	-0.0250351	0.164513	0.879047	0.05598790388531813	Mean number of eggs in utero	4.342193628794542	0	NA	NA	NA	NA	NA	NA	NA	NA	NA
X	X:7239005	7239005	T	A	0.0923567	-0.0458772	0.225663	0.838901	0.07628928790857124	Mean number of eggs in utero	4.342193628794542	0	NA	NA	NA	NA	NA	NA	NA	NA	NA
X	X:7241959	7241959	T	C	0.117834	-0.0244092	0.153581	0.873721	0.058627225837378547	Mean number of eggs in utero	4.342193628794542	0	NA	NA	NA	NA	NA	NA	NA	NA	NA
X	X:7245019	7245019	G	A	0.388535	-0.040513	0.100697	0.687445	0.16276204244606848	Mean number of eggs in utero	4.342193628794542	0	NA	NA	NA	NA	NA	NA	NA	NA	NA
X	X:7247200	7247200	G	A	0.175159	-0.0623886	0.121731	0.608292	0.2158878951574971	Mean number of eggs in utero	4.342193628794542	0	NA	NA	NA	NA	NA	NA	NA	NA	NA
X	X:7250542	7250542	T	C	0.496815	0.0388909	0.0887955	0.661399	0.17953646605190504	Mean number of eggs in utero	4.342193628794542	0	NA	NA	NA	NA	NA	NA	NA	NA	NA
X	X:7256757	7256757	C	T	0.299363	-0.0217651	0.107905	0.840147	0.07564471905314378	Mean number of eggs in utero	4.342193628794542	0	NA	NA	NA	NA	NA	NA	NA	NA	NA
X	X:7257582	7257582	A	T	0.121019	0.0577173	0.126404	0.647952	0.18845716528256803	Mean number of eggs in utero	4.342193628794542	0	NA	NA	NA	NA	NA	NA	NA	NA	NA
X	X:7258020	7258020	A	G	0.089172	0.0110612	0.166137	0.946917	0.023688086489587187	Mean number of eggs in utero	4.342193628794542	0	NA	NA	NA	NA	NA	NA	NA	NA	NA
X	X:7260449	7260449	A	T	0.10828	-0.0322022	0.144413	0.823545	0.08431266520371505	Mean number of eggs in utero	4.342193628794542	0	NA	NA	NA	NA	NA	NA	NA	NA	NA
X	X:7264894	7264894	A	G	0.0987261	-0.0341568	0.198929	0.86367	0.06365216557156889	Mean number of eggs in utero	4.342193628794542	0	NA	NA	NA	NA	NA	NA	NA	NA	NA
X	X:7266228	7266228	G	T	0.117834	-0.0244092	0.153581	0.873721	0.058627225837378547	Mean number of eggs in utero	4.342193628794542	0	NA	NA	NA	NA	NA	NA	NA	NA	NA
X	X:7277950	7277950	C	T	0.0573248	-0.0501646	0.228642	0.826337	0.08284280087289708	Mean number of eggs in utero	4.342193628794542	0	NA	NA	NA	NA	NA	NA	NA	NA	NA
X	X:7278103	7278103	T	A	0.283439	-0.0226001	0.115744	0.84519	0.07304565001360859	Mean number of eggs in utero	4.342193628794542	0	NA	NA	NA	NA	NA	NA	NA	NA	NA
X	X:7285064	7285064	C	G	0.458599	0.029072	0.0920877	0.752231	0.12364877294562926	Mean number of eggs in utero	4.342193628794542	0	NA	NA	NA	NA	NA	NA	NA	NA	NA
X	X:7289289	7289289	A	T	0.378981	-0.0229472	0.105567	0.827919	0.0820121506230936	Mean number of eggs in utero	4.342193628794542	0	NA	NA	NA	NA	NA	NA	NA	NA	NA
X	X:7290283	7290283	T	A	0.101911	-0.0250351	0.164513	0.879047	0.05598790388531813	Mean number of eggs in utero	4.342193628794542	0	NA	NA	NA	NA	NA	NA	NA	NA	NA
X	X:7291532	7291532	C	T	0.0859873	-0.113475	0.263441	0.666658	0.1760969049206442	Mean number of eggs in utero	4.342193628794542	0	NA	NA	NA	NA	NA	NA	NA	NA	NA
X	X:7293425	7293425	A	G	0.229299	0.0192913	0.132078	0.883874	0.053609641101064504	Mean number of eggs in utero	4.342193628794542	0	NA	NA	NA	NA	NA	NA	NA	NA	NA
X	X:7295500	7295500	C	G	0.0605096	-0.143988	0.201266	0.474355	0.32389651732222563	Mean number of eggs in utero	4.342193628794542	0	NA	NA	NA	NA	NA	NA	NA	NA	NA
X	X:7298293	7298293	A	C	0.089172	0.0110612	0.166137	0.946917	0.023688086489587187	Mean number of eggs in utero	4.342193628794542	0	NA	NA	NA	NA	NA	NA	NA	NA	NA
X	X:7298681	7298681	T	C	0.159236	-0.00188178	0.137722	0.989098	0.004760676298990194	Mean number of eggs in utero	4.342193628794542	0	NA	NA	NA	NA	NA	NA	NA	NA	NA
X	X:7303257	7303257	C	T	0.0541401	-0.0718133	0.167576	0.668257	0.17505648330775	Mean number of eggs in utero	4.342193628794542	0	NA	NA	NA	NA	NA	NA	NA	NA	NA
X	X:7308427	7308427	A	G	0.066879	0.00379413	0.161671	0.981277	0.008208380397326314	Mean number of eggs in utero	4.342193628794542	0	NA	NA	NA	NA	NA	NA	NA	NA	NA
X	X:7314959	7314959	C	T	0.458599	0.029072	0.0920877	0.752231	0.12364877294562926	Mean number of eggs in utero	4.342193628794542	0	NA	NA	NA	NA	NA	NA	NA	NA	NA
X	X:7317020	7317020	A	T	0.375796	-0.0363629	0.105223	0.729658	0.13688065154532997	Mean number of eggs in utero	4.342193628794542	0	NA	NA	NA	NA	NA	NA	NA	NA	NA
X	X:7317788	7317788	A	T	0.0541401	-0.0378397	0.205016	0.853567	0.06876238364326388	Mean number of eggs in utero	4.342193628794542	0	NA	NA	NA	NA	NA	NA	NA	NA	NA
X	X:7320985	7320985	G	C	0.0573248	-0.0953284	0.192004	0.619548	0.20792504065583603	Mean number of eggs in utero	4.342193628794542	0	NA	NA	NA	NA	NA	NA	NA	NA	NA
X	X:7323708	7323708	C	T	0.10828	-0.0469125	0.154869	0.761953	0.11807181667900103	Mean number of eggs in utero	4.342193628794542	0	NA	NA	NA	NA	NA	NA	NA	NA	NA
X	X:7326883	7326883	A	C	0.0509554	-0.0834873	0.197313	0.672207	0.17249696933523448	Mean number of eggs in utero	4.342193628794542	0	NA	NA	NA	NA	NA	NA	NA	NA	NA
X	X:7328160	7328160	A	G	0.0987261	0.0685372	0.192427	0.721712	0.14163607357093083	Mean number of eggs in utero	4.342193628794542	0	NA	NA	NA	NA	NA	NA	NA	NA	NA
X	X:7329152	7329152	T	A	0.184713	0.0220081	0.106443	0.836198	0.07769087552035958	Mean number of eggs in utero	4.342193628794542	0	NA	NA	NA	NA	NA	NA	NA	NA	NA
X	X:7335431	7335431	G	T	0.496815	-0.0519301	0.0914064	0.569951	0.24416248001935212	Mean number of eggs in utero	4.342193628794542	0	NA	NA	NA	NA	NA	NA	NA	NA	NA
X	X:7336764	7336764	G	T	0.257962	-0.0285024	0.112566	0.800108	0.09685138721015177	Mean number of eggs in utero	4.342193628794542	0	NA	NA	NA	NA	NA	NA	NA	NA	NA
X	X:7336961	7336961	A	G	0.171975	-0.0091174	0.12182	0.940339	0.02671555141295031	Mean number of eggs in utero	4.342193628794542	0	NA	NA	NA	NA	NA	NA	NA	NA	NA
X	X:7337782	7337782	G	A	0.124204	-0.0050065	0.145777	0.972603	0.01206439518174608	Mean number of eggs in utero	4.342193628794542	0	NA	NA	NA	NA	NA	NA	NA	NA	NA
X	X:7339537	7339537	T	A	0.0636943	-0.0929491	0.14997	0.535399	0.2713224443087565	Mean number of eggs in utero	4.342193628794542	0	NA	NA	NA	NA	NA	NA	NA	NA	NA
X	X:7375654	7375654	T	C	0.0541401	-0.0718133	0.167576	0.668257	0.17505648330775	Mean number of eggs in utero	4.342193628794542	0	NA	NA	NA	NA	NA	NA	NA	NA	NA
X	X:7376536	7376536	G	A	0.321656	0.011353	0.103028	0.912256	0.03988327155517798	Mean number of eggs in utero	4.342193628794542	0	NA	NA	NA	NA	NA	NA	NA	NA	NA
X	X:7377670	7377670	A	T	0.458599	0.029072	0.0920877	0.752231	0.12364877294562926	Mean number of eggs in utero	4.342193628794542	0	NA	NA	NA	NA	NA	NA	NA	NA	NA
X	X:7382362	7382362	C	T	0.159236	-0.0686645	0.129406	0.595687	0.22498187764141095	Mean number of eggs in utero	4.342193628794542	0	NA	NA	NA	NA	NA	NA	NA	NA	NA
X	X:7383976	7383976	A	C	0.10828	-0.0469125	0.154869	0.761953	0.11807181667900103	Mean number of eggs in utero	4.342193628794542	0	NA	NA	NA	NA	NA	NA	NA	NA	NA
X	X:7388857	7388857	C	T	0.38535	-0.0140653	0.10566300000000001	0.894102	0.04861293365343683	Mean number of eggs in utero	4.342193628794542	0	NA	NA	NA	NA	NA	NA	NA	NA	NA
X	X:7390805	7390805	G	A	0.124204	-0.0050065	0.145777	0.972603	0.01206439518174608	Mean number of eggs in utero	4.342193628794542	0	NA	NA	NA	NA	NA	NA	NA	NA	NA
X	X:7399278	7399278	T	A	0.0509554	-0.0337486	0.194937	0.862552	0.0642147134925851	Mean number of eggs in utero	4.342193628794542	0	NA	NA	NA	NA	NA	NA	NA	NA	NA
X	X:7399410	7399410	T	A	0.0796178	-0.0580535	0.138039	0.674077	0.17129049105360436	Mean number of eggs in utero	4.342193628794542	0	NA	NA	NA	NA	NA	NA	NA	NA	NA
X	X:7405512	7405512	T	G	0.111465	-0.0545873	0.152785	0.720881	0.14213642086830508	Mean number of eggs in utero	4.342193628794542	0	NA	NA	NA	NA	NA	NA	NA	NA	NA
X	X:7409567	7409567	A	T	0.496815	-0.0519301	0.0914064	0.569951	0.24416248001935212	Mean number of eggs in utero	4.342193628794542	0	NA	NA	NA	NA	NA	NA	NA	NA	NA
X	X:7422244	7422244	T	A	0.388535	-0.0325414	0.105456	0.757643	0.1205353849382942	Mean number of eggs in utero	4.342193628794542	0	NA	NA	NA	NA	NA	NA	NA	NA	NA
X	X:7424675	7424675	G	A	0.159236	-0.0686645	0.129406	0.595687	0.22498187764141095	Mean number of eggs in utero	4.342193628794542	0	NA	NA	NA	NA	NA	NA	NA	NA	NA
X	X:7428939	7428939	G	A	0.111465	-0.0545873	0.152785	0.720881	0.14213642086830508	Mean number of eggs in utero	4.342193628794542	0	NA	NA	NA	NA	NA	NA	NA	NA	NA
X	X:7430991	7430991	T	G	0.127389	-0.0393587	0.143855	0.784393	0.10546629067347613	Mean number of eggs in utero	4.342193628794542	0	NA	NA	NA	NA	NA	NA	NA	NA	NA
X	X:7432200	7432200	G	T	0.468153	0.0216548	0.0903461	0.810573	0.09120786660259568	Mean number of eggs in utero	4.342193628794542	0	NA	NA	NA	NA	NA	NA	NA	NA	NA
X	X:7436080	7436080	A	T	0.0859873	-0.113475	0.263441	0.666658	0.1760969049206442	Mean number of eggs in utero	4.342193628794542	0	NA	NA	NA	NA	NA	NA	NA	NA	NA
X	X:7436205	7436205	T	A	0.066879	-0.0462711	0.182455	0.799803	0.09701697119399226	Mean number of eggs in utero	4.342193628794542	0	NA	NA	NA	NA	NA	NA	NA	NA	NA
X	X:7438545	7438545	T	G	0.388535	-0.0325414	0.105456	0.757643	0.1205353849382942	Mean number of eggs in utero	4.342193628794542	0	NA	NA	NA	NA	NA	NA	NA	NA	NA
X	X:7441099	7441099	T	C	0.0509554	-0.0207227	0.196495	0.916009	0.03810025926759137	Mean number of eggs in utero	4.342193628794542	0	NA	NA	NA	NA	NA	NA	NA	NA	NA
X	X:7450363	7450363	C	T	0.191083	0.0130351	0.111559	0.906983	0.04240085304506844	Mean number of eggs in utero	4.342193628794542	0	NA	NA	NA	NA	NA	NA	NA	NA	NA
X	X:7451738	7451738	A	G	0.111465	-0.0545873	0.152785	0.720881	0.14213642086830508	Mean number of eggs in utero	4.342193628794542	0	NA	NA	NA	NA	NA	NA	NA	NA	NA
X	X:7458427	7458427	T	G	0.334395	-0.0280549	0.102124	0.783535	0.10594159910940813	Mean number of eggs in utero	4.342193628794542	0	NA	NA	NA	NA	NA	NA	NA	NA	NA
X	X:7465591	7465591	A	C	0.130573	0.0318317	0.138723	0.818509	0.08697654089608609	Mean number of eggs in utero	4.342193628794542	0	NA	NA	NA	NA	NA	NA	NA	NA	NA
X	X:7470640	7470640	G	T	0.0859873	-0.113475	0.263441	0.666658	0.1760969049206442	Mean number of eggs in utero	4.342193628794542	0	NA	NA	NA	NA	NA	NA	NA	NA	NA
X	X:7474752	7474752	C	T	0.0541401	-0.0235326	0.315703	0.94058	0.02660426010193541	Mean number of eggs in utero	4.342193628794542	0	NA	NA	NA	NA	NA	NA	NA	NA	NA
X	X:7476070	7476070	T	A	0.0541401	-0.0472266	0.202949	0.815993	0.0883135668275272	Mean number of eggs in utero	4.342193628794542	0	NA	NA	NA	NA	NA	NA	NA	NA	NA
X	X:7478038	7478038	C	A	0.0541401	0.159124	0.187065	0.394972	0.4034336908963492	Mean number of eggs in utero	4.342193628794542	0	NA	NA	NA	NA	NA	NA	NA	NA	NA
X	X:7478618	7478618	C	T	0.10828	0.170222	0.198706	0.391636	0.4071173937771126	Mean number of eggs in utero	4.342193628794542	0	NA	NA	NA	NA	NA	NA	NA	NA	NA
X	X:7481947	7481947	A	G	0.493631	-0.0235109	0.0916164	0.79747	0.0982856456745677	Mean number of eggs in utero	4.342193628794542	0	NA	NA	NA	NA	NA	NA	NA	NA	NA
X	X:7485858	7485858	A	C	0.410828	0.0309609	0.101251	0.759768	0.1193190020633246	Mean number of eggs in utero	4.342193628794542	0	NA	NA	NA	NA	NA	NA	NA	NA	NA
X	X:7491993	7491993	C	T	0.0923567	-0.0395722	0.163345	0.808577	0.09227861634781562	Mean number of eggs in utero	4.342193628794542	0	NA	NA	NA	NA	NA	NA	NA	NA	NA
X	X:7493394	7493394	A	G	0.127389	-0.0393587	0.143855	0.784393	0.10546629067347613	Mean number of eggs in utero	4.342193628794542	0	NA	NA	NA	NA	NA	NA	NA	NA	NA
X	X:7504159	7504159	C	T	0.302548	-0.0154878	0.109526	0.887548	0.05180815030506524	Mean number of eggs in utero	4.342193628794542	0	NA	NA	NA	NA	NA	NA	NA	NA	NA
X	X:7505568	7505568	T	C	0.0541401	-0.0235326	0.315703	0.94058	0.02660426010193541	Mean number of eggs in utero	4.342193628794542	0	NA	NA	NA	NA	NA	NA	NA	NA	NA
X	X:7507049	7507049	A	G	0.0509554	0.181953	0.197283	0.356374	0.44809398832882863	Mean number of eggs in utero	4.342193628794542	0	NA	NA	NA	NA	NA	NA	NA	NA	NA
X	X:7508320	7508320	T	A	0.340764	-0.00208142	0.0862124	0.980739	0.008446554231912748	Mean number of eggs in utero	4.342193628794542	0	NA	NA	NA	NA	NA	NA	NA	NA	NA
X	X:7509836	7509836	T	C	0.0732484	0.134131	0.179808	0.455686	0.3413343140029039	Mean number of eggs in utero	4.342193628794542	0	NA	NA	NA	NA	NA	NA	NA	NA	NA
X	X:7512040	7512040	G	T	0.121019	0.205494	0.162342	0.205582	0.6870149132316804	Mean number of eggs in utero	4.342193628794542	0	NA	NA	NA	NA	NA	NA	NA	NA	NA
X	X:7513616	7513616	G	A	0.11465	-0.0251503	0.150305	0.867112	0.06192480351514344	Mean number of eggs in utero	4.342193628794542	0	NA	NA	NA	NA	NA	NA	NA	NA	NA
X	X:7524200	7524200	T	C	0.493631	-0.0235109	0.0916164	0.79747	0.0982856456745677	Mean number of eggs in utero	4.342193628794542	0	NA	NA	NA	NA	NA	NA	NA	NA	NA
X	X:7524416	7524416	C	A	0.0796178	0.104256	0.174138	0.549376	0.26013031705821815	Mean number of eggs in utero	4.342193628794542	0	NA	NA	NA	NA	NA	NA	NA	NA	NA
X	X:7529882	7529882	G	T	0.152866	-0.0530647	0.131484	0.68652	0.1633468061867071	Mean number of eggs in utero	4.342193628794542	0	NA	NA	NA	NA	NA	NA	NA	NA	NA
X	X:7536773	7536773	A	G	0.0509554	0.181953	0.197283	0.356374	0.44809398832882863	Mean number of eggs in utero	4.342193628794542	0	NA	NA	NA	NA	NA	NA	NA	NA	NA
X	X:7539034	7539034	A	C	0.127389	-0.0393587	0.143855	0.784393	0.10546629067347613	Mean number of eggs in utero	4.342193628794542	0	NA	NA	NA	NA	NA	NA	NA	NA	NA
X	X:7541812	7541812	C	T	0.299363	-0.0170477	0.111585	0.878574	0.05622165313489957	Mean number of eggs in utero	4.342193628794542	0	NA	NA	NA	NA	NA	NA	NA	NA	NA
X	X:7543531	7543531	C	T	0.407643	0.0311281	0.102862	0.762179	0.11794302133367723	Mean number of eggs in utero	4.342193628794542	0	NA	NA	NA	NA	NA	NA	NA	NA	NA
X	X:7548294	7548294	G	T	0.0541401	-0.0718133	0.167576	0.668257	0.17505648330775	Mean number of eggs in utero	4.342193628794542	0	NA	NA	NA	NA	NA	NA	NA	NA	NA
X	X:7548793	7548793	T	C	0.0509554	0.0346506	0.190708	0.855823	0.0676160461544232	Mean number of eggs in utero	4.342193628794542	0	NA	NA	NA	NA	NA	NA	NA	NA	NA
X	X:7553815	7553815	A	G	0.121019	0.205494	0.162342	0.205582	0.6870149132316804	Mean number of eggs in utero	4.342193628794542	0	NA	NA	NA	NA	NA	NA	NA	NA	NA
X	X:7556061	7556061	A	G	0.0541401	-0.0235326	0.315703	0.94058	0.02660426010193541	Mean number of eggs in utero	4.342193628794542	0	NA	NA	NA	NA	NA	NA	NA	NA	NA
X	X:7564555	7564555	A	T	0.0732484	0.115386	0.167841	0.491786	0.30822383877194437	Mean number of eggs in utero	4.342193628794542	0	NA	NA	NA	NA	NA	NA	NA	NA	NA
X	X:7569865	7569865	T	G	0.165605	-0.0317215	0.126602	0.802154	0.0957422465166367	Mean number of eggs in utero	4.342193628794542	0	NA	NA	NA	NA	NA	NA	NA	NA	NA
X	X:7571477	7571477	C	A	0.490446	-0.0309061	0.0914303	0.735342	0.1335106280343537	Mean number of eggs in utero	4.342193628794542	0	NA	NA	NA	NA	NA	NA	NA	NA	NA
X	X:7572738	7572738	A	G	0.127389	-0.0393587	0.143855	0.784393	0.10546629067347613	Mean number of eggs in utero	4.342193628794542	0	NA	NA	NA	NA	NA	NA	NA	NA	NA
X	X:7575772	7575772	T	A	0.0573248	0.246353	0.178153	0.16672	0.7780122983805695	Mean number of eggs in utero	4.342193628794542	0	NA	NA	NA	NA	NA	NA	NA	NA	NA
X	X:7581593	7581593	C	T	0.121019	0.205494	0.162342	0.205582	0.6870149132316804	Mean number of eggs in utero	4.342193628794542	0	NA	NA	NA	NA	NA	NA	NA	NA	NA
X	X:7581809	7581809	T	A	0.0509554	0.325753	0.198679	0.10109	0.9952918034556637	Mean number of eggs in utero	4.342193628794542	0	NA	NA	NA	NA	NA	NA	NA	NA	NA
X	X:7582162	7582162	G	T	0.105096	-7.55553e-4	0.161534	0.996268	0.001623818940820353	Mean number of eggs in utero	4.342193628794542	0	NA	NA	NA	NA	NA	NA	NA	NA	NA
X	X:7582763	7582763	C	A	0.0573248	-0.041264	0.400272	0.917892	0.03720841527295064	Mean number of eggs in utero	4.342193628794542	0	NA	NA	NA	NA	NA	NA	NA	NA	NA
X	X:7583845	7583845	A	C	0.0605096	-0.0341949	0.151717	0.821679	0.08529781233349942	Mean number of eggs in utero	4.342193628794542	0	NA	NA	NA	NA	NA	NA	NA	NA	NA
X	X:7585867	7585867	G	C	0.420382	0.0534322	0.0991227	0.589852	0.22925694369065822	Mean number of eggs in utero	4.342193628794542	0	NA	NA	NA	NA	NA	NA	NA	NA	NA
X	X:7594992	7594992	G	T	0.0923567	-0.0395722	0.163345	0.808577	0.09227861634781562	Mean number of eggs in utero	4.342193628794542	0	NA	NA	NA	NA	NA	NA	NA	NA	NA
X	X:7597508	7597508	T	C	0.289809	0.074766	0.104134	0.472773	0.32534733391580006	Mean number of eggs in utero	4.342193628794542	0	NA	NA	NA	NA	NA	NA	NA	NA	NA
X	X:7602557	7602557	T	C	0.16879	-0.0138489	0.123878	0.910986	0.04048829719765595	Mean number of eggs in utero	4.342193628794542	0	NA	NA	NA	NA	NA	NA	NA	NA	NA
X	X:7603699	7603699	C	A	0.127389	-0.0393587	0.143855	0.784393	0.10546629067347613	Mean number of eggs in utero	4.342193628794542	0	NA	NA	NA	NA	NA	NA	NA	NA	NA
X	X:7603993	7603993	A	T	0.480892	0.0319697	0.0899342	0.722231	0.14132387448022665	Mean number of eggs in utero	4.342193628794542	0	NA	NA	NA	NA	NA	NA	NA	NA	NA
X	X:7610207	7610207	C	T	0.0573248	-0.041264	0.400272	0.917892	0.03720841527295064	Mean number of eggs in utero	4.342193628794542	0	NA	NA	NA	NA	NA	NA	NA	NA	NA
X	X:7611193	7611193	A	T	0.388535	0.0809622	0.0958897	0.398487	0.39958584219850074	Mean number of eggs in utero	4.342193628794542	0	NA	NA	NA	NA	NA	NA	NA	NA	NA
X	X:7612792	7612792	G	T	0.10828	0.170222	0.198706	0.391636	0.4071173937771126	Mean number of eggs in utero	4.342193628794542	0	NA	NA	NA	NA	NA	NA	NA	NA	NA
X	X:7616769	7616769	T	C	0.10828	-0.0101059	0.156719	0.948585	0.022923747140118855	Mean number of eggs in utero	4.342193628794542	0	NA	NA	NA	NA	NA	NA	NA	NA	NA
X	X:7620859	7620859	G	T	0.296178	-0.0337906	0.109769	0.75821	0.12021049198004125	Mean number of eggs in utero	4.342193628794542	0	NA	NA	NA	NA	NA	NA	NA	NA	NA
X	X:7624116	7624116	A	T	0.0509554	0.102078	0.195603	0.601766	0.22057235370049025	Mean number of eggs in utero	4.342193628794542	0	NA	NA	NA	NA	NA	NA	NA	NA	NA
X	X:7624684	7624684	G	A	0.417197	0.0493429	0.0994124	0.61965	0.20785354596773262	Mean number of eggs in utero	4.342193628794542	0	NA	NA	NA	NA	NA	NA	NA	NA	NA
X	X:7625847	7625847	A	G	0.0605096	-0.0341949	0.151717	0.821679	0.08529781233349942	Mean number of eggs in utero	4.342193628794542	0	NA	NA	NA	NA	NA	NA	NA	NA	NA
X	X:7630922	7630922	A	G	0.127389	-0.0393587	0.143855	0.784393	0.10546629067347613	Mean number of eggs in utero	4.342193628794542	0	NA	NA	NA	NA	NA	NA	NA	NA	NA
X	X:7644068	7644068	C	T	0.0573248	-0.041264	0.400272	0.917892	0.03720841527295064	Mean number of eggs in utero	4.342193628794542	0	NA	NA	NA	NA	NA	NA	NA	NA	NA
X	X:7650027	7650027	G	T	0.105096	-7.55553e-4	0.161534	0.996268	0.001623818940820353	Mean number of eggs in utero	4.342193628794542	0	NA	NA	NA	NA	NA	NA	NA	NA	NA
X	X:7650275	7650275	A	G	0.16879	-0.0138489	0.123878	0.910986	0.04048829719765595	Mean number of eggs in utero	4.342193628794542	0	NA	NA	NA	NA	NA	NA	NA	NA	NA
X	X:7654051	7654051	T	A	0.417197	0.0493429	0.0994124	0.61965	0.20785354596773262	Mean number of eggs in utero	4.342193628794542	0	NA	NA	NA	NA	NA	NA	NA	NA	NA
X	X:7665277	7665277	A	T	0.0636943	-0.0649871	0.144941	0.653887	0.18449729680819016	Mean number of eggs in utero	4.342193628794542	0	NA	NA	NA	NA	NA	NA	NA	NA	NA
X	X:7667383	7667383	T	G	0.343949	0.0195785	0.101723	0.847375	0.07192435308250111	Mean number of eggs in utero	4.342193628794542	0	NA	NA	NA	NA	NA	NA	NA	NA	NA
X	X:7669615	7669615	A	C	0.111465	0.151742	0.185934	0.414439	0.3825393828771231	Mean number of eggs in utero	4.342193628794542	0	NA	NA	NA	NA	NA	NA	NA	NA	NA
X	X:7671118	7671118	A	C	0.490446	-0.0309061	0.0914303	0.735342	0.1335106280343537	Mean number of eggs in utero	4.342193628794542	0	NA	NA	NA	NA	NA	NA	NA	NA	NA
X	X:7671733	7671733	C	T	0.0509554	-0.0826373	0.192025	0.666943	0.17591128129074785	Mean number of eggs in utero	4.342193628794542	0	NA	NA	NA	NA	NA	NA	NA	NA	NA
X	X:7676407	7676407	A	C	0.0923567	-0.0395722	0.163345	0.808577	0.09227861634781562	Mean number of eggs in utero	4.342193628794542	0	NA	NA	NA	NA	NA	NA	NA	NA	NA
X	X:7679831	7679831	T	C	0.0636943	-0.0373019	0.348465	0.914752	0.03869663230540051	Mean number of eggs in utero	4.342193628794542	0	NA	NA	NA	NA	NA	NA	NA	NA	NA
X	X:7680478	7680478	G	A	0.136943	-0.0333866	0.134115	0.803407	0.0950643886260932	Mean number of eggs in utero	4.342193628794542	0	NA	NA	NA	NA	NA	NA	NA	NA	NA
X	X:7680859	7680859	C	G	0.105096	-7.55553e-4	0.161534	0.996268	0.001623818940820353	Mean number of eggs in utero	4.342193628794542	0	NA	NA	NA	NA	NA	NA	NA	NA	NA
X	X:7681489	7681489	C	T	0.159236	-0.0154646	0.12771	0.903619	0.044014645936264904	Mean number of eggs in utero	4.342193628794542	0	NA	NA	NA	NA	NA	NA	NA	NA	NA
X	X:7682522	7682522	T	A	0.0509554	0.31061	0.220731	0.159372	0.7975879772538648	Mean number of eggs in utero	4.342193628794542	0	NA	NA	NA	NA	NA	NA	NA	NA	NA
X	X:7682875	7682875	T	C	0.299363	-0.0317796	0.107966	0.768493	0.1143600840200836	Mean number of eggs in utero	4.342193628794542	0	NA	NA	NA	NA	NA	NA	NA	NA	NA
X	X:7690293	7690293	A	G	0.111465	0.246521	0.20287	0.224303	0.6491649177913845	Mean number of eggs in utero	4.342193628794542	0	NA	NA	NA	NA	NA	NA	NA	NA	NA
X	X:7691038	7691038	A	G	0.417197	0.0761963	0.10093	0.450286	0.3465115556292619	Mean number of eggs in utero	4.342193628794542	0	NA	NA	NA	NA	NA	NA	NA	NA	NA
X	X:7694770	7694770	T	A	0.480892	0.0532944	0.0909724	0.557989	0.25337436250756296	Mean number of eggs in utero	4.342193628794542	0	NA	NA	NA	NA	NA	NA	NA	NA	NA
X	X:7696404	7696404	A	G	0.101911	0.0187997	0.163112	0.908242	0.04179841881196573	Mean number of eggs in utero	4.342193628794542	0	NA	NA	NA	NA	NA	NA	NA	NA	NA
X	X:7698072	7698072	T	C	0.136943	-0.0333866	0.134115	0.803407	0.0950643886260932	Mean number of eggs in utero	4.342193628794542	0	NA	NA	NA	NA	NA	NA	NA	NA	NA
X	X:7703730	7703730	A	G	0.0509554	0.31061	0.220731	0.159372	0.7975879772538648	Mean number of eggs in utero	4.342193628794542	0	NA	NA	NA	NA	NA	NA	NA	NA	NA
X	X:7703741	7703741	C	T	0.152866	0.0100761	0.130058	0.938247	0.027682815548536955	Mean number of eggs in utero	4.342193628794542	0	NA	NA	NA	NA	NA	NA	NA	NA	NA
X	X:7706976	7706976	A	T	0.0573248	-0.041264	0.400272	0.917892	0.03720841527295064	Mean number of eggs in utero	4.342193628794542	0	NA	NA	NA	NA	NA	NA	NA	NA	NA
X	X:7710041	7710041	A	G	0.289809	-0.01534	0.110317	0.889408	0.050898968500498055	Mean number of eggs in utero	4.342193628794542	0	NA	NA	NA	NA	NA	NA	NA	NA	NA
X	X:7711412	7711412	C	A	0.417197	0.0761963	0.10093	0.450286	0.3465115556292619	Mean number of eggs in utero	4.342193628794542	0	NA	NA	NA	NA	NA	NA	NA	NA	NA
X	X:7712447	7712447	T	G	0.477707	-0.166428	0.0911304	0.0678112	1.1686985701965482	Mean number of eggs in utero	4.342193628794542	0	NA	NA	NA	NA	NA	NA	NA	NA	NA
X	X:7715804	7715804	C	T	0.111465	0.246521	0.20287	0.224303	0.6491649177913845	Mean number of eggs in utero	4.342193628794542	0	NA	NA	NA	NA	NA	NA	NA	NA	NA
X	X:7715955	7715955	T	G	0.136943	-0.0333866	0.134115	0.803407	0.0950643886260932	Mean number of eggs in utero	4.342193628794542	0	NA	NA	NA	NA	NA	NA	NA	NA	NA
X	X:7717878	7717878	T	A	0.0509554	0.31061	0.220731	0.159372	0.7975879772538648	Mean number of eggs in utero	4.342193628794542	0	NA	NA	NA	NA	NA	NA	NA	NA	NA
X	X:7719410	7719410	C	G	0.10828	0.036733	0.153979	0.811447	0.090739841037043	Mean number of eggs in utero	4.342193628794542	0	NA	NA	NA	NA	NA	NA	NA	NA	NA
X	X:7726824	7726824	A	G	0.38535	0.0939166	0.10032	0.349186	0.45694317689267333	Mean number of eggs in utero	4.342193628794542	0	NA	NA	NA	NA	NA	NA	NA	NA	NA
X	X:7734041	7734041	C	T	0.273885	0.0389999	0.108027	0.71808399999999994	0.143824749904391	Mean number of eggs in utero	4.342193628794542	0	NA	NA	NA	NA	NA	NA	NA	NA	NA
X	X:7735789	7735789	C	A	0.127389	-0.0393587	0.143855	0.784393	0.10546629067347613	Mean number of eggs in utero	4.342193628794542	0	NA	NA	NA	NA	NA	NA	NA	NA	NA
X	X:7737986	7737986	A	C	0.124204	-0.0386634	0.0966663	0.68918	0.16166733426473615	Mean number of eggs in utero	4.342193628794542	0	NA	NA	NA	NA	NA	NA	NA	NA	NA
X	X:7739224	7739224	G	T	0.0605096	-0.0847457	0.469001	0.856608	0.06721787397443497	Mean number of eggs in utero	4.342193628794542	0	NA	NA	NA	NA	NA	NA	NA	NA	NA
X	X:7744289	7744289	A	T	0.0859873	0.17666	0.186202	0.342744	0.46503013913421715	Mean number of eggs in utero	4.342193628794542	0	NA	NA	NA	NA	NA	NA	NA	NA	NA
X	X:7747293	7747293	G	A	0.480892	0.0471735	0.0911378	0.604733	0.21843633149847685	Mean number of eggs in utero	4.342193628794542	0	NA	NA	NA	NA	NA	NA	NA	NA	NA
X	X:7748947	7748947	G	A	0.10828	0.036733	0.153979	0.811447	0.090739841037043	Mean number of eggs in utero	4.342193628794542	0	NA	NA	NA	NA	NA	NA	NA	NA	NA
X	X:7751078	7751078	G	A	0.089172	0.0110612	0.166137	0.946917	0.023688086489587187	Mean number of eggs in utero	4.342193628794542	0	NA	NA	NA	NA	NA	NA	NA	NA	NA
X	X:7754898	7754898	C	T	0.27707	0.0345579	0.106846	0.746366	0.12704815268693898	Mean number of eggs in utero	4.342193628794542	0	NA	NA	NA	NA	NA	NA	NA	NA	NA
X	X:7755117	7755117	A	T	0.127389	-0.0393587	0.143855	0.784393	0.10546629067347613	Mean number of eggs in utero	4.342193628794542	0	NA	NA	NA	NA	NA	NA	NA	NA	NA
X	X:7756089	7756089	A	G	0.111465	0.246521	0.20287	0.224303	0.6491649177913845	Mean number of eggs in utero	4.342193628794542	0	NA	NA	NA	NA	NA	NA	NA	NA	NA
X	X:7756098	7756098	G	T	0.388535	0.0891683	0.0994432	0.369892	0.4319250614757022	Mean number of eggs in utero	4.342193628794542	0	NA	NA	NA	NA	NA	NA	NA	NA	NA
X	X:7766093	7766093	T	C	0.0573248	0.192505	0.190967	0.313428	0.5038622085620327	Mean number of eggs in utero	4.342193628794542	0	NA	NA	NA	NA	NA	NA	NA	NA	NA
X	X:7773946	7773946	T	C	0.0605096	-0.0847457	0.469001	0.856608	0.06721787397443497	Mean number of eggs in utero	4.342193628794542	0	NA	NA	NA	NA	NA	NA	NA	NA	NA
X	X:7774474	7774474	G	A	0.127389	-0.0393587	0.143855	0.784393	0.10546629067347613	Mean number of eggs in utero	4.342193628794542	0	NA	NA	NA	NA	NA	NA	NA	NA	NA
X	X:7777385	7777385	T	C	0.261146	0.122415	0.105883	0.24763	0.6061967423449187	Mean number of eggs in utero	4.342193628794542	0	NA	NA	NA	NA	NA	NA	NA	NA	NA
X	X:7778676	7778676	G	A	0.10828	0.036733	0.153979	0.811447	0.090739841037043	Mean number of eggs in utero	4.342193628794542	0	NA	NA	NA	NA	NA	NA	NA	NA	NA
X	X:7782611	7782611	A	G	0.388535	0.0891683	0.0994432	0.369892	0.4319250614757022	Mean number of eggs in utero	4.342193628794542	0	NA	NA	NA	NA	NA	NA	NA	NA	NA
X	X:7785245	7785245	G	T	0.480892	-0.13736	0.0911775	0.131937	0.8796333951855202	Mean number of eggs in utero	4.342193628794542	0	NA	NA	NA	NA	NA	NA	NA	NA	NA
X	X:7785700	7785700	T	A	0.0509554	0.31061	0.220731	0.159372	0.7975879772538648	Mean number of eggs in utero	4.342193628794542	0	NA	NA	NA	NA	NA	NA	NA	NA	NA
X	X:7786000	7786000	G	A	0.111465	0.246521	0.20287	0.224303	0.6491649177913845	Mean number of eggs in utero	4.342193628794542	0	NA	NA	NA	NA	NA	NA	NA	NA	NA
X	X:7787114	7787114	G	T	0.152866	0.155897	0.128991	0.226821	0.6443167391886756	Mean number of eggs in utero	4.342193628794542	0	NA	NA	NA	NA	NA	NA	NA	NA	NA
X	X:7789841	7789841	C	A	0.0573248	-0.041264	0.400272	0.917892	0.03720841527295064	Mean number of eggs in utero	4.342193628794542	0	NA	NA	NA	NA	NA	NA	NA	NA	NA
X	X:7790704	7790704	T	A	0.0700637	0.190609	0.156707	0.223855	0.6500332008196987	Mean number of eggs in utero	4.342193628794542	0	NA	NA	NA	NA	NA	NA	NA	NA	NA
X	X:7795006	7795006	T	C	0.10828	0.036733	0.153979	0.811447	0.090739841037043	Mean number of eggs in utero	4.342193628794542	0	NA	NA	NA	NA	NA	NA	NA	NA	NA
X	X:7798884	7798884	C	T	0.089172	0.0110612	0.166137	0.946917	0.023688086489587187	Mean number of eggs in utero	4.342193628794542	0	NA	NA	NA	NA	NA	NA	NA	NA	NA
X	X:7803174	7803174	A	G	0.0509554	0.31061	0.220731	0.159372	0.7975879772538648	Mean number of eggs in utero	4.342193628794542	0	NA	NA	NA	NA	NA	NA	NA	NA	NA
X	X:7809952	7809952	A	G	0.200637	0.110538	0.111688	0.322318	0.49171544043122806	Mean number of eggs in utero	4.342193628794542	0	NA	NA	NA	NA	NA	NA	NA	NA	NA
X	X:7811689	7811689	T	G	0.0573248	-0.041264	0.400272	0.917892	0.03720841527295064	Mean number of eggs in utero	4.342193628794542	0	NA	NA	NA	NA	NA	NA	NA	NA	NA
X	X:7812253	7812253	T	G	0.127389	-0.0393587	0.143855	0.784393	0.10546629067347613	Mean number of eggs in utero	4.342193628794542	0	NA	NA	NA	NA	NA	NA	NA	NA	NA
X	X:7813023	7813023	T	C	0.0605096	-0.011105	0.16997	0.947907	0.02323426959027925	Mean number of eggs in utero	4.342193628794542	0	NA	NA	NA	NA	NA	NA	NA	NA	NA
X	X:7813802	7813802	T	A	0.0828025	-0.0174417	0.160942	0.9137	0.039196375088230276	Mean number of eggs in utero	4.342193628794542	0	NA	NA	NA	NA	NA	NA	NA	NA	NA
X	X:7814394	7814394	G	A	0.321656	-0.11059	0.0865337	0.20125	0.6962641109600939	Mean number of eggs in utero	4.342193628794542	0	NA	NA	NA	NA	NA	NA	NA	NA	NA
X	X:7818167	7818167	C	T	0.484076	0.0506529	0.0909402	0.577534	0.23842244333585053	Mean number of eggs in utero	4.342193628794542	0	NA	NA	NA	NA	NA	NA	NA	NA	NA
X	X:7820418	7820418	C	T	0.235669	-0.00532883	0.122935	0.965425	0.015281459172320742	Mean number of eggs in utero	4.342193628794542	0	NA	NA	NA	NA	NA	NA	NA	NA	NA
X	X:7824051	7824051	G	A	0.127389	0.219541	0.158487	0.165984	0.7799337736865091	Mean number of eggs in utero	4.342193628794542	0	NA	NA	NA	NA	NA	NA	NA	NA	NA
X	X:7827965	7827965	G	A	0.200637	0.110538	0.111688	0.322318	0.49171544043122806	Mean number of eggs in utero	4.342193628794542	0	NA	NA	NA	NA	NA	NA	NA	NA	NA
X	X:7830929	7830929	C	T	0.254777	0.0219537	0.120311	0.855211	0.06792672172750848	Mean number of eggs in utero	4.342193628794542	0	NA	NA	NA	NA	NA	NA	NA	NA	NA
X	X:7831895	7831895	G	T	0.105096	0.00810695	0.158156	0.959119	0.01812750561648588	Mean number of eggs in utero	4.342193628794542	0	NA	NA	NA	NA	NA	NA	NA	NA	NA
X	X:7833426	7833426	G	A	0.0605096	0.197776	0.229161	0.388114	0.4110406911608235	Mean number of eggs in utero	4.342193628794542	0	NA	NA	NA	NA	NA	NA	NA	NA	NA
X	X:7834527	7834527	C	A	0.0605096	-0.0847457	0.469001	0.856608	0.06721787397443497	Mean number of eggs in utero	4.342193628794542	0	NA	NA	NA	NA	NA	NA	NA	NA	NA
X	X:7835969	7835969	T	A	0.0573248	-0.110968	0.166282	0.504548	0.2970975110058517	Mean number of eggs in utero	4.342193628794542	0	NA	NA	NA	NA	NA	NA	NA	NA	NA
X	X:7840016	7840016	T	G	0.133758	-0.0342861	0.135618	0.800413	0.096685866334657	Mean number of eggs in utero	4.342193628794542	0	NA	NA	NA	NA	NA	NA	NA	NA	NA
X	X:7841071	7841071	G	A	0.452229	0.0459023	0.0957501	0.631657	0.19951868666166417	Mean number of eggs in utero	4.342193628794542	0	NA	NA	NA	NA	NA	NA	NA	NA	NA
X	X:7842112	7842112	A	G	0.0541401	-0.0734129	0.192831	0.703417	0.1527871399756069	Mean number of eggs in utero	4.342193628794542	0	NA	NA	NA	NA	NA	NA	NA	NA	NA
X	X:7844053	7844053	T	A	0.464968	-0.110757	0.0922289	0.229793	0.63866320501099	Mean number of eggs in utero	4.342193628794542	0	NA	NA	NA	NA	NA	NA	NA	NA	NA
X	X:7847231	7847231	T	A	0.194268	-0.0388011	0.131337	0.767664	0.11482882537978636	Mean number of eggs in utero	4.342193628794542	0	NA	NA	NA	NA	NA	NA	NA	NA	NA
X	X:7850818	7850818	A	G	0.0605096	0.197776	0.229161	0.388114	0.4110406911608235	Mean number of eggs in utero	4.342193628794542	0	NA	NA	NA	NA	NA	NA	NA	NA	NA
X	X:7851756	7851756	G	T	0.0605096	-0.0847457	0.469001	0.856608	0.06721787397443497	Mean number of eggs in utero	4.342193628794542	0	NA	NA	NA	NA	NA	NA	NA	NA	NA
X	X:7856666	7856666	C	T	0.343949	0.0313626	0.095242	0.741934	0.1296347264065122	Mean number of eggs in utero	4.342193628794542	0	NA	NA	NA	NA	NA	NA	NA	NA	NA
X	X:7857595	7857595	C	T	0.254777	0.0219537	0.120311	0.855211	0.06792672172750848	Mean number of eggs in utero	4.342193628794542	0	NA	NA	NA	NA	NA	NA	NA	NA	NA
X	X:7858509	7858509	A	C	0.133758	-0.0342861	0.135618	0.800413	0.096685866334657	Mean number of eggs in utero	4.342193628794542	0	NA	NA	NA	NA	NA	NA	NA	NA	NA
X	X:7861998	7861998	A	G	0.0732484	0.0317718	0.153002	0.835498	0.07805458537562089	Mean number of eggs in utero	4.342193628794542	0	NA	NA	NA	NA	NA	NA	NA	NA	NA
X	X:7863714	7863714	G	A	0.490446	0.0259554	0.0924202	0.778832	0.10855621285576286	Mean number of eggs in utero	4.342193628794542	0	NA	NA	NA	NA	NA	NA	NA	NA	NA
X	X:7864640	7864640	C	T	0.0509554	-0.0781481	0.205718	0.704034	0.15240636691494663	Mean number of eggs in utero	4.342193628794542	0	NA	NA	NA	NA	NA	NA	NA	NA	NA
X	X:7864909	7864909	G	A	0.10828	0.036733	0.153979	0.811447	0.090739841037043	Mean number of eggs in utero	4.342193628794542	0	NA	NA	NA	NA	NA	NA	NA	NA	NA
X	X:7870270	7870270	G	A	0.33758	0.0114215	0.0973995	0.906651	0.04255985510347983	Mean number of eggs in utero	4.342193628794542	0	NA	NA	NA	NA	NA	NA	NA	NA	NA
X	X:7870569	7870569	G	T	0.0605096	0.197776	0.229161	0.388114	0.4110406911608235	Mean number of eggs in utero	4.342193628794542	0	NA	NA	NA	NA	NA	NA	NA	NA	NA
X	X:7871369	7871369	A	C	0.089172	0.0110612	0.166137	0.946917	0.023688086489587187	Mean number of eggs in utero	4.342193628794542	0	NA	NA	NA	NA	NA	NA	NA	NA	NA
X	X:7873013	7873013	A	C	0.200637	-0.058272	0.107282	0.587015	0.23135080107947867	Mean number of eggs in utero	4.342193628794542	0	NA	NA	NA	NA	NA	NA	NA	NA	NA
X	X:7873329	7873329	T	C	0.127389	-0.0393587	0.143855	0.784393	0.10546629067347613	Mean number of eggs in utero	4.342193628794542	0	NA	NA	NA	NA	NA	NA	NA	NA	NA
X	X:7874185	7874185	G	T	0.200637	0.0438125	0.119654	0.714247	0.14615157507708065	Mean number of eggs in utero	4.342193628794542	0	NA	NA	NA	NA	NA	NA	NA	NA	NA
X	X:7874387	7874387	C	T	0.140127	-0.012979	0.13559	0.923741	0.03444977990361639	Mean number of eggs in utero	4.342193628794542	0	NA	NA	NA	NA	NA	NA	NA	NA	NA
X	X:7874630	7874630	A	G	0.0796178	-0.00632126	0.140396	0.964088	0.015883322767161468	Mean number of eggs in utero	4.342193628794542	0	NA	NA	NA	NA	NA	NA	NA	NA	NA
X	X:7880971	7880971	T	C	0.111465	0.0113077	0.132271	0.931873	0.03064327129134972	Mean number of eggs in utero	4.342193628794542	0	NA	NA	NA	NA	NA	NA	NA	NA	NA
X	X:7881154	7881154	A	C	0.0509554	-0.0781481	0.205718	0.704034	0.15240636691494663	Mean number of eggs in utero	4.342193628794542	0	NA	NA	NA	NA	NA	NA	NA	NA	NA
X	X:7881737	7881737	A	T	0.480892	0.014078	0.0941019	0.881077	0.05498613561312484	Mean number of eggs in utero	4.342193628794542	0	NA	NA	NA	NA	NA	NA	NA	NA	NA
X	X:7885130	7885130	A	C	0.159236	0.131969	0.13748	0.337099	0.47224253580630804	Mean number of eggs in utero	4.342193628794542	0	NA	NA	NA	NA	NA	NA	NA	NA	NA
X	X:7885159	7885159	C	T	0.0605096	0.0727525	0.170832	0.670201	0.17379492849394645	Mean number of eggs in utero	4.342193628794542	0	NA	NA	NA	NA	NA	NA	NA	NA	NA
X	X:7886038	7886038	T	C	0.101911	0.0187997	0.163112	0.908242	0.04179841881196573	Mean number of eggs in utero	4.342193628794542	0	NA	NA	NA	NA	NA	NA	NA	NA	NA
X	X:7886071	7886071	A	G	0.283439	-0.0432592	0.112395	0.700322	0.1547022304583379	Mean number of eggs in utero	4.342193628794542	0	NA	NA	NA	NA	NA	NA	NA	NA	NA
X	X:7887021	7887021	G	A	0.242038	0.00107722	0.119346	0.992798	0.003139106398366385	Mean number of eggs in utero	4.342193628794542	0	NA	NA	NA	NA	NA	NA	NA	NA	NA
X	X:7887307	7887307	C	A	0.388535	0.0625962	0.104004	0.547265	0.26180232600863584	Mean number of eggs in utero	4.342193628794542	0	NA	NA	NA	NA	NA	NA	NA	NA	NA
X	X:7888870	7888870	T	C	0.0605096	0.197776	0.229161	0.388114	0.4110406911608235	Mean number of eggs in utero	4.342193628794542	0	NA	NA	NA	NA	NA	NA	NA	NA	NA
X	X:7888933	7888933	T	A	0.0573248	-0.0592384	0.351822	0.866287	0.062338202824389545	Mean number of eggs in utero	4.342193628794542	0	NA	NA	NA	NA	NA	NA	NA	NA	NA
X	X:7889015	7889015	A	T	0.0859873	0.0682421	0.187303	0.715603	0.14532784742172067	Mean number of eggs in utero	4.342193628794542	0	NA	NA	NA	NA	NA	NA	NA	NA	NA
X	X:7889457	7889457	T	A	0.436306	-0.133608	0.089673	0.136237	0.8657049282999375	Mean number of eggs in utero	4.342193628794542	0	NA	NA	NA	NA	NA	NA	NA	NA	NA
X	X:7890744	7890744	T	A	0.0859873	0.113983	0.188192	0.544733	0.2638163143105189	Mean number of eggs in utero	4.342193628794542	0	NA	NA	NA	NA	NA	NA	NA	NA	NA
X	X:7893726	7893726	T	C	0.101911	0.0187997	0.163112	0.908242	0.04179841881196573	Mean number of eggs in utero	4.342193628794542	0	NA	NA	NA	NA	NA	NA	NA	NA	NA
X	X:7893968	7893968	G	T	0.251592	0.0398726	0.119582	0.738808	0.13146841055577488	Mean number of eggs in utero	4.342193628794542	0	NA	NA	NA	NA	NA	NA	NA	NA	NA
X	X:7894573	7894573	G	C	0.0859873	0.113983	0.188192	0.544733	0.2638163143105189	Mean number of eggs in utero	4.342193628794542	0	NA	NA	NA	NA	NA	NA	NA	NA	NA
X	X:7894994	7894994	T	A	0.0828025	0.198011	0.114797	0.0845483	1.0728951202725272	Mean number of eggs in utero	4.342193628794542	0	NA	NA	NA	NA	NA	NA	NA	NA	NA
X	X:7896461	7896461	T	A	0.136943	0.081793	0.165157	0.620428	0.20730861064712963	Mean number of eggs in utero	4.342193628794542	0	NA	NA	NA	NA	NA	NA	NA	NA	NA
X	X:7897043	7897043	G	T	0.0636943	-0.0701003	0.179182	0.695631	0.15762107240113932	Mean number of eggs in utero	4.342193628794542	0	NA	NA	NA	NA	NA	NA	NA	NA	NA
X	X:7898061	7898061	T	A	0.0700637	0.184976	0.189662	0.329415	0.4822566290007865	Mean number of eggs in utero	4.342193628794542	0	NA	NA	NA	NA	NA	NA	NA	NA	NA
X	X:7898062	7898062	T	A	0.10828	0.185123	0.15155	0.221886	0.6538700989151602	Mean number of eggs in utero	4.342193628794542	0	NA	NA	NA	NA	NA	NA	NA	NA	NA
X	X:7898273	7898273	A	T	0.378981	0.0646596	0.106124	0.542338	0.26572996478428634	Mean number of eggs in utero	4.342193628794542	0	NA	NA	NA	NA	NA	NA	NA	NA	NA
X	X:7899598	7899598	C	T	0.442675	0.0346703	0.0987159	0.725429	0.13940508690249653	Mean number of eggs in utero	4.342193628794542	0	NA	NA	NA	NA	NA	NA	NA	NA	NA
X	X:7900555	7900555	T	C	0.436306	-0.133608	0.089673	0.136237	0.8657049282999375	Mean number of eggs in utero	4.342193628794542	0	NA	NA	NA	NA	NA	NA	NA	NA	NA
X	X:7900894	7900894	A	C	0.0509554	-0.0781481	0.205718	0.704034	0.15240636691494663	Mean number of eggs in utero	4.342193628794542	0	NA	NA	NA	NA	NA	NA	NA	NA	NA
X	X:7902236	7902236	A	C	0.0509554	-0.00902345	0.202642	0.964483	0.01570542283736833	Mean number of eggs in utero	4.342193628794542	0	NA	NA	NA	NA	NA	NA	NA	NA	NA
X	X:7905230	7905230	A	T	0.238854	0.0244414	0.126916	0.847288	0.07196894439057681	Mean number of eggs in utero	4.342193628794542	0	NA	NA	NA	NA	NA	NA	NA	NA	NA
X	X:7905570	7905570	C	T	0.101911	0.0187997	0.163112	0.908242	0.04179841881196573	Mean number of eggs in utero	4.342193628794542	0	NA	NA	NA	NA	NA	NA	NA	NA	NA
X	X:7910577	7910577	T	A	0.121019	0.149057	0.209974	0.477775	0.32077657883499644	Mean number of eggs in utero	4.342193628794542	0	NA	NA	NA	NA	NA	NA	NA	NA	NA
X	X:7914243	7914243	A	C	0.0605096	0.197776	0.229161	0.388114	0.4110406911608235	Mean number of eggs in utero	4.342193628794542	0	NA	NA	NA	NA	NA	NA	NA	NA	NA
X	X:7914944	7914944	T	C	0.089172	0.108334	0.187222	0.562834	0.2496196753339891	Mean number of eggs in utero	4.342193628794542	0	NA	NA	NA	NA	NA	NA	NA	NA	NA
X	X:7915259	7915259	G	A	0.0828025	0.198011	0.114797	0.0845483	1.0728951202725272	Mean number of eggs in utero	4.342193628794542	0	NA	NA	NA	NA	NA	NA	NA	NA	NA
X	X:7915399	7915399	A	G	0.127389	-0.0393587	0.143855	0.784393	0.10546629067347613	Mean number of eggs in utero	4.342193628794542	0	NA	NA	NA	NA	NA	NA	NA	NA	NA
X	X:7915735	7915735	T	C	0.238854	0.0244414	0.126916	0.847288	0.07196894439057681	Mean number of eggs in utero	4.342193628794542	0	NA	NA	NA	NA	NA	NA	NA	NA	NA
X	X:7915736	7915736	T	A	0.121019	0.149057	0.209974	0.477775	0.32077657883499644	Mean number of eggs in utero	4.342193628794542	0	NA	NA	NA	NA	NA	NA	NA	NA	NA
X	X:7916016	7916016	G	T	0.436306	-0.133608	0.089673	0.136237	0.8657049282999375	Mean number of eggs in utero	4.342193628794542	0	NA	NA	NA	NA	NA	NA	NA	NA	NA
X	X:7916609	7916609	A	G	0.0509554	-0.0781481	0.205718	0.704034	0.15240636691494663	Mean number of eggs in utero	4.342193628794542	0	NA	NA	NA	NA	NA	NA	NA	NA	NA
X	X:7916773	7916773	C	T	0.378981	0.0646596	0.106124	0.542338	0.26572996478428634	Mean number of eggs in utero	4.342193628794542	0	NA	NA	NA	NA	NA	NA	NA	NA	NA
X	X:7916899	7916899	A	G	0.480892	0.014078	0.0941019	0.881077	0.05498613561312484	Mean number of eggs in utero	4.342193628794542	0	NA	NA	NA	NA	NA	NA	NA	NA	NA
X	X:7918415	7918415	A	G	0.0605096	0.197776	0.229161	0.388114	0.4110406911608235	Mean number of eggs in utero	4.342193628794542	0	NA	NA	NA	NA	NA	NA	NA	NA	NA
X	X:7918871	7918871	T	C	0.121019	0.149057	0.209974	0.477775	0.32077657883499644	Mean number of eggs in utero	4.342193628794542	0	NA	NA	NA	NA	NA	NA	NA	NA	NA
X	X:7919025	7919025	A	T	0.089172	0.0110612	0.166137	0.946917	0.023688086489587187	Mean number of eggs in utero	4.342193628794542	0	NA	NA	NA	NA	NA	NA	NA	NA	NA
X	X:7920761	7920761	G	T	0.436306	-0.133608	0.089673	0.136237	0.8657049282999375	Mean number of eggs in utero	4.342193628794542	0	NA	NA	NA	NA	NA	NA	NA	NA	NA
X	X:7920798	7920798	A	C	0.296178	0.00639436	0.111595	0.954306	0.020312345628386772	Mean number of eggs in utero	4.342193628794542	0	NA	NA	NA	NA	NA	NA	NA	NA	NA
X	X:7920929	7920929	C	T	0.089172	0.190455	0.176174	0.27967	0.5533541175871034	Mean number of eggs in utero	4.342193628794542	0	NA	NA	NA	NA	NA	NA	NA	NA	NA
X	X:7921774	7921774	T	C	0.127389	-0.0393587	0.143855	0.784393	0.10546629067347613	Mean number of eggs in utero	4.342193628794542	0	NA	NA	NA	NA	NA	NA	NA	NA	NA
X	X:7923173	7923173	T	C	0.0605096	0.197776	0.229161	0.388114	0.4110406911608235	Mean number of eggs in utero	4.342193628794542	0	NA	NA	NA	NA	NA	NA	NA	NA	NA
X	X:7923692	7923692	T	G	0.101911	0.0187997	0.163112	0.908242	0.04179841881196573	Mean number of eggs in utero	4.342193628794542	0	NA	NA	NA	NA	NA	NA	NA	NA	NA
X	X:7924943	7924943	C	A	0.121019	0.149057	0.209974	0.477775	0.32077657883499644	Mean number of eggs in utero	4.342193628794542	0	NA	NA	NA	NA	NA	NA	NA	NA	NA
X	X:7928378	7928378	C	T	0.0923567	0.125484	0.177108	0.478624	0.32000552802463855	Mean number of eggs in utero	4.342193628794542	0	NA	NA	NA	NA	NA	NA	NA	NA	NA
X	X:7928399	7928399	T	A	0.0605096	0.197776	0.229161	0.388114	0.4110406911608235	Mean number of eggs in utero	4.342193628794542	0	NA	NA	NA	NA	NA	NA	NA	NA	NA
X	X:7929229	7929229	T	C	0.436306	-0.133608	0.089673	0.136237	0.8657049282999375	Mean number of eggs in utero	4.342193628794542	0	NA	NA	NA	NA	NA	NA	NA	NA	NA
X	X:7930048	7930048	A	C	0.480892	0.014078	0.0941019	0.881077	0.05498613561312484	Mean number of eggs in utero	4.342193628794542	0	NA	NA	NA	NA	NA	NA	NA	NA	NA
X	X:7930161	7930161	C	G	0.296178	0.00639436	0.111595	0.954306	0.020312345628386772	Mean number of eggs in utero	4.342193628794542	0	NA	NA	NA	NA	NA	NA	NA	NA	NA
X	X:7931104	7931104	A	G	0.130573	-0.0133541	0.140478	0.924266	0.03420302260331064	Mean number of eggs in utero	4.342193628794542	0	NA	NA	NA	NA	NA	NA	NA	NA	NA
X	X:7931346	7931346	C	T	0.0859873	0.113983	0.188192	0.544733	0.2638163143105189	Mean number of eggs in utero	4.342193628794542	0	NA	NA	NA	NA	NA	NA	NA	NA	NA
X	X:7932631	7932631	T	C	0.16879	0.181941	0.0998635	0.0684699	1.1645003064174761	Mean number of eggs in utero	4.342193628794542	0	NA	NA	NA	NA	NA	NA	NA	NA	NA
X	X:7932722	7932722	T	G	0.121019	0.149057	0.209974	0.477775	0.32077657883499644	Mean number of eggs in utero	4.342193628794542	0	NA	NA	NA	NA	NA	NA	NA	NA	NA
X	X:7933263	7933263	T	C	0.0828025	0.198011	0.114797	0.0845483	1.0728951202725272	Mean number of eggs in utero	4.342193628794542	0	NA	NA	NA	NA	NA	NA	NA	NA	NA
X	X:7933373	7933373	C	T	0.436306	-0.133608	0.089673	0.136237	0.8657049282999375	Mean number of eggs in utero	4.342193628794542	0	NA	NA	NA	NA	NA	NA	NA	NA	NA
X	X:7933392	7933392	C	T	0.0636943	0.100274	0.213682	0.63888	0.19458070714973766	Mean number of eggs in utero	4.342193628794542	0	NA	NA	NA	NA	NA	NA	NA	NA	NA
X	X:7935284	7935284	C	T	0.127389	-0.0393587	0.143855	0.784393	0.10546629067347613	Mean number of eggs in utero	4.342193628794542	0	NA	NA	NA	NA	NA	NA	NA	NA	NA
X	X:7935826	7935826	A	C	0.178344	0.0362059	0.12129	0.765317	0.1161586395724261	Mean number of eggs in utero	4.342193628794542	0	NA	NA	NA	NA	NA	NA	NA	NA	NA
X	X:7935838	7935838	A	G	0.121019	0.149057	0.209974	0.477775	0.32077657883499644	Mean number of eggs in utero	4.342193628794542	0	NA	NA	NA	NA	NA	NA	NA	NA	NA
X	X:7936674	7936674	T	C	0.0636943	0.100274	0.213682	0.63888	0.19458070714973766	Mean number of eggs in utero	4.342193628794542	0	NA	NA	NA	NA	NA	NA	NA	NA	NA
X	X:7937481	7937481	T	C	0.101911	0.0187997	0.163112	0.908242	0.04179841881196573	Mean number of eggs in utero	4.342193628794542	0	NA	NA	NA	NA	NA	NA	NA	NA	NA
X	X:7939610	7939610	C	T	0.480892	0.014078	0.0941019	0.881077	0.05498613561312484	Mean number of eggs in utero	4.342193628794542	0	NA	NA	NA	NA	NA	NA	NA	NA	NA
X	X:7939635	7939635	G	A	0.436306	-0.133608	0.089673	0.136237	0.8657049282999375	Mean number of eggs in utero	4.342193628794542	0	NA	NA	NA	NA	NA	NA	NA	NA	NA
X	X:7939705	7939705	A	T	0.0605096	-0.0593234	0.181497	0.743777	0.12855725556500644	Mean number of eggs in utero	4.342193628794542	0	NA	NA	NA	NA	NA	NA	NA	NA	NA
X	X:7940378	7940378	A	G	0.127389	-0.0393587	0.143855	0.784393	0.10546629067347613	Mean number of eggs in utero	4.342193628794542	0	NA	NA	NA	NA	NA	NA	NA	NA	NA
X	X:7941914	7941914	T	C	0.089172	0.0110612	0.166137	0.946917	0.023688086489587187	Mean number of eggs in utero	4.342193628794542	0	NA	NA	NA	NA	NA	NA	NA	NA	NA
X	X:7945851	7945851	T	A	0.0636943	0.100274	0.213682	0.63888	0.19458070714973766	Mean number of eggs in utero	4.342193628794542	0	NA	NA	NA	NA	NA	NA	NA	NA	NA
X	X:7946076	7946076	T	C	0.487261	0.0653256	0.0918697	0.477042	0.3214433828775968	Mean number of eggs in utero	4.342193628794542	0	NA	NA	NA	NA	NA	NA	NA	NA	NA
X	X:7946874	7946874	T	A	0.101911	0.0187997	0.163112	0.908242	0.04179841881196573	Mean number of eggs in utero	4.342193628794542	0	NA	NA	NA	NA	NA	NA	NA	NA	NA
X	X:7947051	7947051	G	T	0.121019	0.149057	0.209974	0.477775	0.32077657883499644	Mean number of eggs in utero	4.342193628794542	0	NA	NA	NA	NA	NA	NA	NA	NA	NA
X	X:7947543	7947543	T	A	0.178344	0.0362059	0.12129	0.765317	0.1161586395724261	Mean number of eggs in utero	4.342193628794542	0	NA	NA	NA	NA	NA	NA	NA	NA	NA
X	X:7951221	7951221	G	T	0.366242	0.0390659	0.0946671	0.679851	0.16758625930608348	Mean number of eggs in utero	4.342193628794542	0	NA	NA	NA	NA	NA	NA	NA	NA	NA
X	X:7952042	7952042	A	G	0.0605096	-0.13249	0.165829	0.424317	0.3723095681431353	Mean number of eggs in utero	4.342193628794542	0	NA	NA	NA	NA	NA	NA	NA	NA	NA
X	X:7952867	7952867	T	G	0.187898	0.0201775	0.103105	0.844846	0.07322244779050559	Mean number of eggs in utero	4.342193628794542	0	NA	NA	NA	NA	NA	NA	NA	NA	NA
X	X:7953261	7953261	T	C	0.0636943	0.0907472	0.127462	0.476492	0.32194438649474433	Mean number of eggs in utero	4.342193628794542	0	NA	NA	NA	NA	NA	NA	NA	NA	NA
X	X:7953580	7953580	A	G	0.127389	-0.0393587	0.143855	0.784393	0.10546629067347613	Mean number of eggs in utero	4.342193628794542	0	NA	NA	NA	NA	NA	NA	NA	NA	NA
X	X:7957014	7957014	A	G	0.0859873	0.113983	0.188192	0.544733	0.2638163143105189	Mean number of eggs in utero	4.342193628794542	0	NA	NA	NA	NA	NA	NA	NA	NA	NA
X	X:7957261	7957261	C	A	0.0605096	0.197776	0.229161	0.388114	0.4110406911608235	Mean number of eggs in utero	4.342193628794542	0	NA	NA	NA	NA	NA	NA	NA	NA	NA
X	X:7958534	7958534	T	C	0.178344	0.0362059	0.12129	0.765317	0.1161586395724261	Mean number of eggs in utero	4.342193628794542	0	NA	NA	NA	NA	NA	NA	NA	NA	NA
X	X:7959627	7959627	A	T	0.487261	0.0653256	0.0918697	0.477042	0.3214433828775968	Mean number of eggs in utero	4.342193628794542	0	NA	NA	NA	NA	NA	NA	NA	NA	NA
X	X:7965832	7965832	A	G	0.436306	-0.133608	0.089673	0.136237	0.8657049282999375	Mean number of eggs in utero	4.342193628794542	0	NA	NA	NA	NA	NA	NA	NA	NA	NA
X	X:7966045	7966045	A	G	0.127389	-0.0393587	0.143855	0.784393	0.10546629067347613	Mean number of eggs in utero	4.342193628794542	0	NA	NA	NA	NA	NA	NA	NA	NA	NA
X	X:7968505	7968505	T	A	0.0509554	-0.0781481	0.205718	0.704034	0.15240636691494663	Mean number of eggs in utero	4.342193628794542	0	NA	NA	NA	NA	NA	NA	NA	NA	NA
X	X:7968700	7968700	A	G	0.089172	0.108334	0.187222	0.562834	0.2496196753339891	Mean number of eggs in utero	4.342193628794542	0	NA	NA	NA	NA	NA	NA	NA	NA	NA
X	X:7968935	7968935	G	A	0.0605096	0.0658782	0.131669	0.61684	0.2098274715070131	Mean number of eggs in utero	4.342193628794542	0	NA	NA	NA	NA	NA	NA	NA	NA	NA
X	X:7969390	7969390	G	C	0.187898	0.0201775	0.103105	0.844846	0.07322244779050559	Mean number of eggs in utero	4.342193628794542	0	NA	NA	NA	NA	NA	NA	NA	NA	NA
X	X:7969835	7969835	T	C	0.105096	0.00810695	0.158156	0.959119	0.01812750561648588	Mean number of eggs in utero	4.342193628794542	0	NA	NA	NA	NA	NA	NA	NA	NA	NA
X	X:7972525	7972525	G	A	0.0636943	0.100274	0.213682	0.63888	0.19458070714973766	Mean number of eggs in utero	4.342193628794542	0	NA	NA	NA	NA	NA	NA	NA	NA	NA
X	X:7972624	7972624	T	C	0.121019	0.149057	0.209974	0.477775	0.32077657883499644	Mean number of eggs in utero	4.342193628794542	0	NA	NA	NA	NA	NA	NA	NA	NA	NA
X	X:7972685	7972685	G	C	0.178344	0.0362059	0.12129	0.765317	0.1161586395724261	Mean number of eggs in utero	4.342193628794542	0	NA	NA	NA	NA	NA	NA	NA	NA	NA
X	X:7978112	7978112	A	G	0.127389	-0.0393587	0.143855	0.784393	0.10546629067347613	Mean number of eggs in utero	4.342193628794542	0	NA	NA	NA	NA	NA	NA	NA	NA	NA
X	X:7979039	7979039	G	A	0.0509554	-0.0781481	0.205718	0.704034	0.15240636691494663	Mean number of eggs in utero	4.342193628794542	0	NA	NA	NA	NA	NA	NA	NA	NA	NA
X	X:7984704	7984704	A	T	0.101911	0.0187997	0.163112	0.908242	0.04179841881196573	Mean number of eggs in utero	4.342193628794542	0	NA	NA	NA	NA	NA	NA	NA	NA	NA
X	X:7984824	7984824	T	C	0.493631	0.0585518	0.0918437	0.523789	0.28084362635649796	Mean number of eggs in utero	4.342193628794542	0	NA	NA	NA	NA	NA	NA	NA	NA	NA
X	X:7985516	7985516	G	A	0.089172	0.108334	0.187222	0.562834	0.2496196753339891	Mean number of eggs in utero	4.342193628794542	0	NA	NA	NA	NA	NA	NA	NA	NA	NA
X	X:7985954	7985954	T	C	0.0700637	0.0650477	0.124058	0.600048	0.2218140074474723	Mean number of eggs in utero	4.342193628794542	0	NA	NA	NA	NA	NA	NA	NA	NA	NA
X	X:7987445	7987445	C	A	0.0636943	0.137916	0.209009	0.509346	0.29298710009706863	Mean number of eggs in utero	4.342193628794542	0	NA	NA	NA	NA	NA	NA	NA	NA	NA
X	X:7988418	7988418	T	C	0.178344	0.0362059	0.12129	0.765317	0.1161586395724261	Mean number of eggs in utero	4.342193628794542	0	NA	NA	NA	NA	NA	NA	NA	NA	NA
X	X:7989876	7989876	T	A	0.39172	0.144532	0.0856073	0.0913499	1.0392919237298557	Mean number of eggs in utero	4.342193628794542	0	NA	NA	NA	NA	NA	NA	NA	NA	NA
X	X:7990961	7990961	A	T	0.0541401	0.071915	0.138258	0.602958	0.2197129382802569	Mean number of eggs in utero	4.342193628794542	0	NA	NA	NA	NA	NA	NA	NA	NA	NA
X	X:7992990	7992990	G	A	0.121019	0.149057	0.209974	0.477775	0.32077657883499644	Mean number of eggs in utero	4.342193628794542	0	NA	NA	NA	NA	NA	NA	NA	NA	NA
X	X:7996065	7996065	T	A	0.442675	-0.124725	0.088703	0.159694	0.7967114008048017	Mean number of eggs in utero	4.342193628794542	0	NA	NA	NA	NA	NA	NA	NA	NA	NA
X	X:8000770	8000770	T	C	0.0987261	0.087246	0.192331	0.6501	0.18701983396051958	Mean number of eggs in utero	4.342193628794542	0	NA	NA	NA	NA	NA	NA	NA	NA	NA
X	X:8001857	8001857	A	G	0.0509554	-0.0781481	0.205718	0.704034	0.15240636691494663	Mean number of eggs in utero	4.342193628794542	0	NA	NA	NA	NA	NA	NA	NA	NA	NA
X	X:8004273	8004273	A	G	0.127389	-0.0393587	0.143855	0.784393	0.10546629067347613	Mean number of eggs in utero	4.342193628794542	0	NA	NA	NA	NA	NA	NA	NA	NA	NA
X	X:8007439	8007439	T	A	0.0605096	0.197776	0.229161	0.388114	0.4110406911608235	Mean number of eggs in utero	4.342193628794542	0	NA	NA	NA	NA	NA	NA	NA	NA	NA
X	X:8007483	8007483	C	T	0.493631	0.0585518	0.0918437	0.523789	0.28084362635649796	Mean number of eggs in utero	4.342193628794542	0	NA	NA	NA	NA	NA	NA	NA	NA	NA
X	X:8008235	8008235	A	C	0.16879	0.037624	0.124808	0.763067	0.11743732776883123	Mean number of eggs in utero	4.342193628794542	0	NA	NA	NA	NA	NA	NA	NA	NA	NA
X	X:8008925	8008925	A	T	0.0796178	0.0292859	0.118596	0.804957	0.09422731859052139	Mean number of eggs in utero	4.342193628794542	0	NA	NA	NA	NA	NA	NA	NA	NA	NA
X	X:8008948	8008948	C	T	0.248408	0.0400362	0.0943494	0.671318	0.17307170795306415	Mean number of eggs in utero	4.342193628794542	0	NA	NA	NA	NA	NA	NA	NA	NA	NA
X	X:8010173	8010173	A	G	0.101911	0.0187997	0.163112	0.908242	0.04179841881196573	Mean number of eggs in utero	4.342193628794542	0	NA	NA	NA	NA	NA	NA	NA	NA	NA
X	X:8010498	8010498	A	C	0.121019	0.149057	0.209974	0.477775	0.32077657883499644	Mean number of eggs in utero	4.342193628794542	0	NA	NA	NA	NA	NA	NA	NA	NA	NA
X	X:8011366	8011366	A	T	0.0636943	0.207318	0.152535	0.174097	0.7592087124821584	Mean number of eggs in utero	4.342193628794542	0	NA	NA	NA	NA	NA	NA	NA	NA	NA
X	X:8012532	8012532	A	G	0.369427	0.0631106	0.0895021	0.48073	0.31809877483845145	Mean number of eggs in utero	4.342193628794542	0	NA	NA	NA	NA	NA	NA	NA	NA	NA
X	X:8015222	8015222	T	A	0.442675	-0.124725	0.088703	0.159694	0.7967114008048017	Mean number of eggs in utero	4.342193628794542	0	NA	NA	NA	NA	NA	NA	NA	NA	NA
X	X:8015371	8015371	T	G	0.124204	-0.020115	0.146514	0.890801	0.05021930410517711	Mean number of eggs in utero	4.342193628794542	0	NA	NA	NA	NA	NA	NA	NA	NA	NA
X	X:8016301	8016301	T	G	0.0605096	-0.0847457	0.469001	0.856608	0.06721787397443497	Mean number of eggs in utero	4.342193628794542	0	NA	NA	NA	NA	NA	NA	NA	NA	NA
X	X:8016303	8016303	A	G	0.16879	0.037624	0.124808	0.763067	0.11743732776883123	Mean number of eggs in utero	4.342193628794542	0	NA	NA	NA	NA	NA	NA	NA	NA	NA
X	X:8016547	8016547	A	T	0.0605096	0.220663	0.16463	0.180131	0.7444115399822953	Mean number of eggs in utero	4.342193628794542	0	NA	NA	NA	NA	NA	NA	NA	NA	NA
X	X:8016797	8016797	T	C	0.0605096	0.197776	0.229161	0.388114	0.4110406911608235	Mean number of eggs in utero	4.342193628794542	0	NA	NA	NA	NA	NA	NA	NA	NA	NA
X	X:8018905	8018905	A	T	0.101911	0.0187997	0.163112	0.908242	0.04179841881196573	Mean number of eggs in utero	4.342193628794542	0	NA	NA	NA	NA	NA	NA	NA	NA	NA
X	X:8019008	8019008	C	T	0.0828025	0.176642	0.192067	0.357736	0.4464373533521634	Mean number of eggs in utero	4.342193628794542	0	NA	NA	NA	NA	NA	NA	NA	NA	NA
X	X:8021669	8021669	T	C	0.324841	0.0036021	0.102451	0.971953	0.012354735417513004	Mean number of eggs in utero	4.342193628794542	0	NA	NA	NA	NA	NA	NA	NA	NA	NA
X	X:8022422	8022422	T	C	0.44586	0.0363137	0.0987484	0.713067	0.14686966178455976	Mean number of eggs in utero	4.342193628794542	0	NA	NA	NA	NA	NA	NA	NA	NA	NA
X	X:8022465	8022465	T	C	0.0636943	0.207318	0.152535	0.174097	0.7592087124821584	Mean number of eggs in utero	4.342193628794542	0	NA	NA	NA	NA	NA	NA	NA	NA	NA
X	X:8023346	8023346	A	C	0.121019	0.149057	0.209974	0.477775	0.32077657883499644	Mean number of eggs in utero	4.342193628794542	0	NA	NA	NA	NA	NA	NA	NA	NA	NA
X	X:8033013	8033013	A	T	0.433121	-0.133311	0.0899439	0.138298	0.8591841004058329	Mean number of eggs in utero	4.342193628794542	0	NA	NA	NA	NA	NA	NA	NA	NA	NA
X	X:8033474	8033474	G	A	0.0509554	-0.0781481	0.205718	0.704034	0.15240636691494663	Mean number of eggs in utero	4.342193628794542	0	NA	NA	NA	NA	NA	NA	NA	NA	NA
X	X:8033930	8033930	T	G	0.156051	-0.0296068	0.119531	0.804374	0.09454197566731351	Mean number of eggs in utero	4.342193628794542	0	NA	NA	NA	NA	NA	NA	NA	NA	NA
X	X:8037082	8037082	C	T	0.490446	-0.108436	0.092642	0.241806	0.6165329270709362	Mean number of eggs in utero	4.342193628794542	0	NA	NA	NA	NA	NA	NA	NA	NA	NA
X	X:8037292	8037292	G	A	0.0605096	0.197776	0.229161	0.388114	0.4110406911608235	Mean number of eggs in utero	4.342193628794542	0	NA	NA	NA	NA	NA	NA	NA	NA	NA
X	X:8037956	8037956	T	C	0.124204	-0.020115	0.146514	0.890801	0.05021930410517711	Mean number of eggs in utero	4.342193628794542	0	NA	NA	NA	NA	NA	NA	NA	NA	NA
X	X:8039539	8039539	G	A	0.178344	0.0362059	0.12129	0.765317	0.1161586395724261	Mean number of eggs in utero	4.342193628794542	0	NA	NA	NA	NA	NA	NA	NA	NA	NA
X	X:8041379	8041379	A	G	0.0923567	0.148516	0.191348	0.437654	0.35886909788313764	Mean number of eggs in utero	4.342193628794542	0	NA	NA	NA	NA	NA	NA	NA	NA	NA
X	X:8041420	8041420	C	G	0.44586	0.0363137	0.0987484	0.713067	0.14686966178455976	Mean number of eggs in utero	4.342193628794542	0	NA	NA	NA	NA	NA	NA	NA	NA	NA
X	X:8043869	8043869	G	T	0.197452	-0.0479772	0.110008	0.662745	0.1786535400650322	Mean number of eggs in utero	4.342193628794542	0	NA	NA	NA	NA	NA	NA	NA	NA	NA
X	X:8045185	8045185	A	G	0.121019	0.149057	0.209974	0.477775	0.32077657883499644	Mean number of eggs in utero	4.342193628794542	0	NA	NA	NA	NA	NA	NA	NA	NA	NA
X	X:8045752	8045752	G	A	0.0828025	0.176642	0.192067	0.357736	0.4464373533521634	Mean number of eggs in utero	4.342193628794542	0	NA	NA	NA	NA	NA	NA	NA	NA	NA
X	X:8047835	8047835	A	G	0.318471	-0.00624779	0.10346	0.951846	0.021433310817539873	Mean number of eggs in utero	4.342193628794542	0	NA	NA	NA	NA	NA	NA	NA	NA	NA
X	X:8050060	8050060	C	T	0.484076	-0.117091	0.0934846	0.210383	0.6769893562696115	Mean number of eggs in utero	4.342193628794542	0	NA	NA	NA	NA	NA	NA	NA	NA	NA
X	X:8050108	8050108	T	A	0.066879	0.281347	0.197753	0.154819	0.8101757420458829	Mean number of eggs in utero	4.342193628794542	0	NA	NA	NA	NA	NA	NA	NA	NA	NA
X	X:8052485	8052485	T	C	0.066879	0.217213	0.153417	0.156824	0.8045874730931408	Mean number of eggs in utero	4.342193628794542	0	NA	NA	NA	NA	NA	NA	NA	NA	NA
X	X:8056339	8056339	A	G	0.127389	0.0848282	0.140329	0.545515	0.2631933031367495	Mean number of eggs in utero	4.342193628794542	0	NA	NA	NA	NA	NA	NA	NA	NA	NA
X	X:8056701	8056701	T	C	0.197452	-0.0479772	0.110008	0.662745	0.1786535400650322	Mean number of eggs in utero	4.342193628794542	0	NA	NA	NA	NA	NA	NA	NA	NA	NA
X	X:8058238	8058238	T	C	0.44586	0.0363137	0.0987484	0.713067	0.14686966178455976	Mean number of eggs in utero	4.342193628794542	0	NA	NA	NA	NA	NA	NA	NA	NA	NA
X	X:8058729	8058729	A	G	0.101911	0.0187997	0.163112	0.908242	0.04179841881196573	Mean number of eggs in utero	4.342193628794542	0	NA	NA	NA	NA	NA	NA	NA	NA	NA
X	X:8065346	8065346	C	T	0.121019	0.149057	0.209974	0.477775	0.32077657883499644	Mean number of eggs in utero	4.342193628794542	0	NA	NA	NA	NA	NA	NA	NA	NA	NA
X	X:8068247	8068247	A	G	0.0859873	0.0399337	0.171005	0.815355	0.08865326123188562	Mean number of eggs in utero	4.342193628794542	0	NA	NA	NA	NA	NA	NA	NA	NA	NA
X	X:8069957	8069957	G	A	0.0509554	-0.0781481	0.205718	0.704034	0.15240636691494663	Mean number of eggs in utero	4.342193628794542	0	NA	NA	NA	NA	NA	NA	NA	NA	NA
X	X:8070169	8070169	T	C	0.089172	0.108334	0.187222	0.562834	0.2496196753339891	Mean number of eggs in utero	4.342193628794542	0	NA	NA	NA	NA	NA	NA	NA	NA	NA
X	X:8073462	8073462	T	A	0.124204	-0.020115	0.146514	0.890801	0.05021930410517711	Mean number of eggs in utero	4.342193628794542	0	NA	NA	NA	NA	NA	NA	NA	NA	NA
X	X:8078340	8078340	A	G	0.321656	0.00756616	0.102109	0.940932	0.026441761367498987	Mean number of eggs in utero	4.342193628794542	0	NA	NA	NA	NA	NA	NA	NA	NA	NA
X	X:8079020	8079020	A	C	0.0700637	0.0806549	0.193161	0.676274	0.1698773091199566	Mean number of eggs in utero	4.342193628794542	0	NA	NA	NA	NA	NA	NA	NA	NA	NA
X	X:8080401	8080401	T	C	0.127389	0.0848282	0.140329	0.545515	0.2631933031367495	Mean number of eggs in utero	4.342193628794542	0	NA	NA	NA	NA	NA	NA	NA	NA	NA
X	X:8080876	8080876	A	T	0.245223	0.0417845	0.10057	0.677793	0.16890292071119825	Mean number of eggs in utero	4.342193628794542	0	NA	NA	NA	NA	NA	NA	NA	NA	NA
X	X:8083582	8083582	T	A	0.175159	-0.0421933	0.123116	0.731815	0.13559869303133923	Mean number of eggs in utero	4.342193628794542	0	NA	NA	NA	NA	NA	NA	NA	NA	NA
X	X:8085319	8085319	T	C	0.490446	0.0217184	0.0953225	0.819769	0.08630850878542763	Mean number of eggs in utero	4.342193628794542	0	NA	NA	NA	NA	NA	NA	NA	NA	NA
X	X:8086101	8086101	C	A	0.124204	0.160569	0.208407	0.441029	0.3555328524235738	Mean number of eggs in utero	4.342193628794542	0	NA	NA	NA	NA	NA	NA	NA	NA	NA
X	X:8087916	8087916	G	A	0.0509554	-0.0781481	0.205718	0.704034	0.15240636691494663	Mean number of eggs in utero	4.342193628794542	0	NA	NA	NA	NA	NA	NA	NA	NA	NA
X	X:8090222	8090222	A	G	0.299363	-0.0130713	0.100666	0.896686	0.0473596108479611	Mean number of eggs in utero	4.342193628794542	0	NA	NA	NA	NA	NA	NA	NA	NA	NA
X	X:8094596	8094596	A	T	0.0509554	0.0603831	0.1398	0.665797	0.17665816605285853	Mean number of eggs in utero	4.342193628794542	0	NA	NA	NA	NA	NA	NA	NA	NA	NA
X	X:8095821	8095821	C	A	0.0636943	0.209943	0.226781	0.354574	0.45029311326559573	Mean number of eggs in utero	4.342193628794542	0	NA	NA	NA	NA	NA	NA	NA	NA	NA
X	X:8096044	8096044	A	T	0.127389	0.0848282	0.140329	0.545515	0.2631933031367495	Mean number of eggs in utero	4.342193628794542	0	NA	NA	NA	NA	NA	NA	NA	NA	NA
X	X:8096118	8096118	C	T	0.124204	-0.020115	0.146514	0.890801	0.05021930410517711	Mean number of eggs in utero	4.342193628794542	0	NA	NA	NA	NA	NA	NA	NA	NA	NA
X	X:8097730	8097730	T	A	0.251592	0.114776	0.119745	0.337807	0.4713313552686359	Mean number of eggs in utero	4.342193628794542	0	NA	NA	NA	NA	NA	NA	NA	NA	NA
X	X:8098563	8098563	C	A	0.124204	0.160569	0.208407	0.441029	0.3555328524235738	Mean number of eggs in utero	4.342193628794542	0	NA	NA	NA	NA	NA	NA	NA	NA	NA
X	X:8100354	8100354	G	C	0.496815	-0.0350834	0.0971749	0.718075	0.14383019310439485	Mean number of eggs in utero	4.342193628794542	0	NA	NA	NA	NA	NA	NA	NA	NA	NA
X	X:8107157	8107157	A	G	0.178344	-0.0224152	0.123952	0.856494	0.06727567505225764	Mean number of eggs in utero	4.342193628794542	0	NA	NA	NA	NA	NA	NA	NA	NA	NA
X	X:8107820	8107820	T	A	0.0987261	0.0865146	0.183073	0.636521	0.1961872635992143	Mean number of eggs in utero	4.342193628794542	0	NA	NA	NA	NA	NA	NA	NA	NA	NA
X	X:8109969	8109969	T	G	0.0605096	0.36033	0.23072	0.118344	0.9268537557572563	Mean number of eggs in utero	4.342193628794542	0	NA	NA	NA	NA	NA	NA	NA	NA	NA
X	X:8110076	8110076	C	T	0.340764	0.0586884	0.0996363	0.555844	0.2550470779241349	Mean number of eggs in utero	4.342193628794542	0	NA	NA	NA	NA	NA	NA	NA	NA	NA
X	X:8112204	8112204	A	G	0.0541401	-0.0226217	0.208196	0.913476	0.03930285849698092	Mean number of eggs in utero	4.342193628794542	0	NA	NA	NA	NA	NA	NA	NA	NA	NA
X	X:8114260	8114260	A	C	0.0573248	-0.0592384	0.351822	0.866287	0.062338202824389545	Mean number of eggs in utero	4.342193628794542	0	NA	NA	NA	NA	NA	NA	NA	NA	NA
X	X:8115659	8115659	G	T	0.121019	0.28674	0.211936	0.17607	0.754314635766764	Mean number of eggs in utero	4.342193628794542	0	NA	NA	NA	NA	NA	NA	NA	NA	NA
X	X:8116613	8116613	C	T	0.178344	-0.0224152	0.123952	0.856494	0.06727567505225764	Mean number of eggs in utero	4.342193628794542	0	NA	NA	NA	NA	NA	NA	NA	NA	NA
X	X:8117247	8117247	A	T	0.101911	0.0187997	0.163112	0.908242	0.04179841881196573	Mean number of eggs in utero	4.342193628794542	0	NA	NA	NA	NA	NA	NA	NA	NA	NA
X	X:8119466	8119466	T	A	0.0541401	-0.0226217	0.208196	0.913476	0.03930285849698092	Mean number of eggs in utero	4.342193628794542	0	NA	NA	NA	NA	NA	NA	NA	NA	NA
X	X:8119852	8119852	T	A	0.121019	0.28674	0.211936	0.17607	0.754314635766764	Mean number of eggs in utero	4.342193628794542	0	NA	NA	NA	NA	NA	NA	NA	NA	NA
X	X:8120976	8120976	T	A	0.0573248	-0.0592384	0.351822	0.866287	0.062338202824389545	Mean number of eggs in utero	4.342193628794542	0	NA	NA	NA	NA	NA	NA	NA	NA	NA
X	X:8121160	8121160	G	A	0.124204	0.062373	0.142248	0.661038	0.17977357422698093	Mean number of eggs in utero	4.342193628794542	0	NA	NA	NA	NA	NA	NA	NA	NA	NA
X	X:8121575	8121575	T	A	0.0636943	0.302781	0.210052	0.149456	0.8254866452644751	Mean number of eggs in utero	4.342193628794542	0	NA	NA	NA	NA	NA	NA	NA	NA	NA
X	X:8122628	8122628	A	T	0.0955414	0.201143	0.191424	0.293362	0.5325961422279726	Mean number of eggs in utero	4.342193628794542	0	NA	NA	NA	NA	NA	NA	NA	NA	NA
X	X:8124769	8124769	G	T	0.0541401	-0.0226217	0.208196	0.913476	0.03930285849698092	Mean number of eggs in utero	4.342193628794542	0	NA	NA	NA	NA	NA	NA	NA	NA	NA
X	X:8124777	8124777	G	A	0.33758	0.0628595	0.0999339	0.529342	0.27626364607185167	Mean number of eggs in utero	4.342193628794542	0	NA	NA	NA	NA	NA	NA	NA	NA	NA
X	X:8124876	8124876	A	G	0.124204	0.249959	0.196678	0.203761	0.6908789366476206	Mean number of eggs in utero	4.342193628794542	0	NA	NA	NA	NA	NA	NA	NA	NA	NA
X	X:8125087	8125087	G	A	0.0636943	0.302781	0.210052	0.149456	0.8254866452644751	Mean number of eggs in utero	4.342193628794542	0	NA	NA	NA	NA	NA	NA	NA	NA	NA
X	X:8126284	8126284	A	C	0.124204	-0.020115	0.146514	0.890801	0.05021930410517711	Mean number of eggs in utero	4.342193628794542	0	NA	NA	NA	NA	NA	NA	NA	NA	NA
X	X:8127504	8127504	A	T	0.178344	-0.0224152	0.123952	0.856494	0.06727567505225764	Mean number of eggs in utero	4.342193628794542	0	NA	NA	NA	NA	NA	NA	NA	NA	NA
X	X:8127801	8127801	T	C	0.124204	0.249959	0.196678	0.203761	0.6908789366476206	Mean number of eggs in utero	4.342193628794542	0	NA	NA	NA	NA	NA	NA	NA	NA	NA
X	X:8129640	8129640	T	C	0.477707	-0.0877176	0.096458	0.363146	0.4399187351663473	Mean number of eggs in utero	4.342193628794542	0	NA	NA	NA	NA	NA	NA	NA	NA	NA
X	X:8132108	8132108	G	T	0.156051	0.136438	0.14457	0.345295	0.46180971035060747	Mean number of eggs in utero	4.342193628794542	0	NA	NA	NA	NA	NA	NA	NA	NA	NA
X	X:8132471	8132471	T	G	0.124204	-0.020115	0.146514	0.890801	0.05021930410517711	Mean number of eggs in utero	4.342193628794542	0	NA	NA	NA	NA	NA	NA	NA	NA	NA
X	X:8133781	8133781	C	T	0.0732484	0.292527	0.181503	0.107029	0.9704985322816428	Mean number of eggs in utero	4.342193628794542	0	NA	NA	NA	NA	NA	NA	NA	NA	NA
X	X:8135179	8135179	G	A	0.178344	-0.0224152	0.123952	0.856494	0.06727567505225764	Mean number of eggs in utero	4.342193628794542	0	NA	NA	NA	NA	NA	NA	NA	NA	NA
X	X:8136498	8136498	A	T	0.0764331	0.192636	0.170621	0.258885	0.5868931121991571	Mean number of eggs in utero	4.342193628794542	0	NA	NA	NA	NA	NA	NA	NA	NA	NA
X	X:8136621	8136621	A	G	0.121019	0.071531	0.14368	0.61858900000000006	0.20859780706445322	Mean number of eggs in utero	4.342193628794542	0	NA	NA	NA	NA	NA	NA	NA	NA	NA
X	X:8148215	8148215	C	T	0.0636943	-0.0213123	0.169167	0.899745	0.045880558099272425	Mean number of eggs in utero	4.342193628794542	0	NA	NA	NA	NA	NA	NA	NA	NA	NA
X	X:8148546	8148546	T	A	0.43949	0.0898708	0.102997	0.382905	0.416908962567873	Mean number of eggs in utero	4.342193628794542	0	NA	NA	NA	NA	NA	NA	NA	NA	NA
X	X:8150759	8150759	G	C	0.124204	-0.020115	0.146514	0.890801	0.05021930410517711	Mean number of eggs in utero	4.342193628794542	0	NA	NA	NA	NA	NA	NA	NA	NA	NA
X	X:8151425	8151425	A	C	0.133758	0.176372	0.177107	0.319322	0.4957711592887363	Mean number of eggs in utero	4.342193628794542	0	NA	NA	NA	NA	NA	NA	NA	NA	NA
X	X:8152478	8152478	T	A	0.10828	0.196428	0.161068	0.222641	0.6523948560204625	Mean number of eggs in utero	4.342193628794542	0	NA	NA	NA	NA	NA	NA	NA	NA	NA
X	X:8156463	8156463	A	T	0.066879	0.306805	0.198206	0.121644	0.9149093074578164	Mean number of eggs in utero	4.342193628794542	0	NA	NA	NA	NA	NA	NA	NA	NA	NA
X	X:8156860	8156860	T	A	0.305732	0.0203022	0.109229	0.852548	0.06928116007941457	Mean number of eggs in utero	4.342193628794542	0	NA	NA	NA	NA	NA	NA	NA	NA	NA
X	X:8157385	8157385	T	C	0.187898	-0.0200254	0.119038	0.866405	0.06227905007370588	Mean number of eggs in utero	4.342193628794542	0	NA	NA	NA	NA	NA	NA	NA	NA	NA
X	X:8158987	8158987	A	C	0.121019	0.003275	0.102434	0.974494	0.01122083050727646	Mean number of eggs in utero	4.342193628794542	0	NA	NA	NA	NA	NA	NA	NA	NA	NA
X	X:8160494	8160494	G	C	0.0541401	-0.0226217	0.208196	0.913476	0.03930285849698092	Mean number of eggs in utero	4.342193628794542	0	NA	NA	NA	NA	NA	NA	NA	NA	NA
X	X:8161917	8161917	G	A	0.43949	0.0898708	0.102997	0.382905	0.416908962567873	Mean number of eggs in utero	4.342193628794542	0	NA	NA	NA	NA	NA	NA	NA	NA	NA
X	X:8164054	8164054	C	T	0.101911	0.0187997	0.163112	0.908242	0.04179841881196573	Mean number of eggs in utero	4.342193628794542	0	NA	NA	NA	NA	NA	NA	NA	NA	NA
X	X:8168279	8168279	T	G	0.121019	0.28674	0.211936	0.17607	0.754314635766764	Mean number of eggs in utero	4.342193628794542	0	NA	NA	NA	NA	NA	NA	NA	NA	NA
X	X:8168702	8168702	C	T	0.493631	-0.0732304	0.0982239	0.455942	0.3410904000593004	Mean number of eggs in utero	4.342193628794542	0	NA	NA	NA	NA	NA	NA	NA	NA	NA
X	X:8175359	8175359	A	T	0.0605096	0.36033	0.23072	0.118344	0.9268537557572563	Mean number of eggs in utero	4.342193628794542	0	NA	NA	NA	NA	NA	NA	NA	NA	NA
X	X:8177927	8177927	C	T	0.0859873	0.0399337	0.171005	0.815355	0.08865326123188562	Mean number of eggs in utero	4.342193628794542	0	NA	NA	NA	NA	NA	NA	NA	NA	NA
X	X:8180159	8180159	C	T	0.124204	-0.020115	0.146514	0.890801	0.05021930410517711	Mean number of eggs in utero	4.342193628794542	0	NA	NA	NA	NA	NA	NA	NA	NA	NA
X	X:8181680	8181680	A	T	0.0541401	-0.0226217	0.208196	0.913476	0.03930285849698092	Mean number of eggs in utero	4.342193628794542	0	NA	NA	NA	NA	NA	NA	NA	NA	NA
X	X:8186007	8186007	T	G	0.101911	0.0187997	0.163112	0.908242	0.04179841881196573	Mean number of eggs in utero	4.342193628794542	0	NA	NA	NA	NA	NA	NA	NA	NA	NA
X	X:8188952	8188952	G	A	0.178344	-0.0224152	0.123952	0.856494	0.06727567505225764	Mean number of eggs in utero	4.342193628794542	0	NA	NA	NA	NA	NA	NA	NA	NA	NA
X	X:8190526	8190526	T	C	0.0732484	-0.0275815	0.157977	0.8614	0.06479513257341868	Mean number of eggs in utero	4.342193628794542	0	NA	NA	NA	NA	NA	NA	NA	NA	NA
X	X:8191673	8191673	G	T	0.315287	2.05061e-4	0.104	0.998427	6.8368307785696e-4	Mean number of eggs in utero	4.342193628794542	0	NA	NA	NA	NA	NA	NA	NA	NA	NA
X	X:8195160	8195160	T	C	0.0605096	0.36033	0.23072	0.118344	0.9268537557572563	Mean number of eggs in utero	4.342193628794542	0	NA	NA	NA	NA	NA	NA	NA	NA	NA
X	X:8195802	8195802	C	G	0.0605096	-0.13249	0.165829	0.424317	0.3723095681431353	Mean number of eggs in utero	4.342193628794542	0	NA	NA	NA	NA	NA	NA	NA	NA	NA
X	X:8197372	8197372	A	T	0.0541401	-0.0226217	0.208196	0.913476	0.03930285849698092	Mean number of eggs in utero	4.342193628794542	0	NA	NA	NA	NA	NA	NA	NA	NA	NA
X	X:8197428	8197428	A	G	0.490446	-0.0703581	0.0983122	0.474201	0.32403753451214534	Mean number of eggs in utero	4.342193628794542	0	NA	NA	NA	NA	NA	NA	NA	NA	NA
X	X:8200606	8200606	A	G	0.436306	0.0913967	0.10435	0.381102	0.4189587720709589	Mean number of eggs in utero	4.342193628794542	0	NA	NA	NA	NA	NA	NA	NA	NA	NA
X	X:8201967	8201967	T	G	0.101911	0.0187997	0.163112	0.908242	0.04179841881196573	Mean number of eggs in utero	4.342193628794542	0	NA	NA	NA	NA	NA	NA	NA	NA	NA
X	X:8205523	8205523	A	G	0.0859873	0.0399337	0.171005	0.815355	0.08865326123188562	Mean number of eggs in utero	4.342193628794542	0	NA	NA	NA	NA	NA	NA	NA	NA	NA
X	X:8208528	8208528	A	G	0.124204	-0.020115	0.146514	0.890801	0.05021930410517711	Mean number of eggs in utero	4.342193628794542	0	NA	NA	NA	NA	NA	NA	NA	NA	NA
X	X:8209560	8209560	A	T	0.089172	0.222332	0.178169	0.212079	0.6735023330659183	Mean number of eggs in utero	4.342193628794542	0	NA	NA	NA	NA	NA	NA	NA	NA	NA
X	X:8209770	8209770	C	A	0.178344	-0.0224152	0.123952	0.856494	0.06727567505225764	Mean number of eggs in utero	4.342193628794542	0	NA	NA	NA	NA	NA	NA	NA	NA	NA
X	X:8212117	8212117	A	T	0.0636943	0.329748	0.210273	0.116837	0.9324196028468318	Mean number of eggs in utero	4.342193628794542	0	NA	NA	NA	NA	NA	NA	NA	NA	NA
X	X:8214454	8214454	C	T	0.305732	0.0366003	0.108596	0.736093	0.13306731224503265	Mean number of eggs in utero	4.342193628794542	0	NA	NA	NA	NA	NA	NA	NA	NA	NA
X	X:8218415	8218415	T	C	0.487261	-0.0741956	0.0980038	0.449009	0.34774495384931803	Mean number of eggs in utero	4.342193628794542	0	NA	NA	NA	NA	NA	NA	NA	NA	NA
X	X:8220214	8220214	C	T	0.117834	0.269371	0.203392	0.185373	0.7319535215665254	Mean number of eggs in utero	4.342193628794542	0	NA	NA	NA	NA	NA	NA	NA	NA	NA
X	X:8220294	8220294	G	A	0.0541401	-0.0226217	0.208196	0.913476	0.03930285849698092	Mean number of eggs in utero	4.342193628794542	0	NA	NA	NA	NA	NA	NA	NA	NA	NA
X	X:8223709	8223709	C	T	0.124204	-0.020115	0.146514	0.890801	0.05021930410517711	Mean number of eggs in utero	4.342193628794542	0	NA	NA	NA	NA	NA	NA	NA	NA	NA
X	X:8225651	8225651	G	A	0.0796178	0.0778074	0.256829	0.761925	0.11808777628402803	Mean number of eggs in utero	4.342193628794542	0	NA	NA	NA	NA	NA	NA	NA	NA	NA
X	X:8231160	8231160	G	A	0.452229	0.0682914	0.0995958	0.492912	0.30723060876687325	Mean number of eggs in utero	4.342193628794542	0	NA	NA	NA	NA	NA	NA	NA	NA	NA
X	X:8235734	8235734	A	T	0.089172	-0.00283248	0.122631	0.981572	0.008077838645896533	Mean number of eggs in utero	4.342193628794542	0	NA	NA	NA	NA	NA	NA	NA	NA	NA
X	X:8235962	8235962	T	G	0.0541401	0.176612	0.366833	0.630196	0.200524357720954	Mean number of eggs in utero	4.342193628794542	0	NA	NA	NA	NA	NA	NA	NA	NA	NA
X	X:8237333	8237333	G	C	0.0541401	-0.0226217	0.208196	0.913476	0.03930285849698092	Mean number of eggs in utero	4.342193628794542	0	NA	NA	NA	NA	NA	NA	NA	NA	NA
X	X:8237465	8237465	A	C	0.305732	0.00557399	0.110495	0.959767	0.017834186643945576	Mean number of eggs in utero	4.342193628794542	0	NA	NA	NA	NA	NA	NA	NA	NA	NA
X	X:8244270	8244270	T	C	0.124204	-0.020115	0.146514	0.890801	0.05021930410517711	Mean number of eggs in utero	4.342193628794542	0	NA	NA	NA	NA	NA	NA	NA	NA	NA
X	X:8246073	8246073	A	G	0.11465	-0.0088459	0.146053	0.951705	0.021497649017105137	Mean number of eggs in utero	4.342193628794542	0	NA	NA	NA	NA	NA	NA	NA	NA	NA
X	X:8248343	8248343	C	G	0.0573248	-0.0191846	0.173736	0.912074	0.039969924294505375	Mean number of eggs in utero	4.342193628794542	0	NA	NA	NA	NA	NA	NA	NA	NA	NA
X	X:8250468	8250468	A	T	0.16879	-0.00968196	0.127897	0.939657	0.027030646604270757	Mean number of eggs in utero	4.342193628794542	0	NA	NA	NA	NA	NA	NA	NA	NA	NA
X	X:8250693	8250693	C	G	0.452229	0.0682914	0.0995958	0.492912	0.30723060876687325	Mean number of eggs in utero	4.342193628794542	0	NA	NA	NA	NA	NA	NA	NA	NA	NA
X	X:8250753	8250753	G	A	0.130573	0.238705	0.208012	0.251153	0.6000616298649166	Mean number of eggs in utero	4.342193628794542	0	NA	NA	NA	NA	NA	NA	NA	NA	NA
X	X:8253023	8253023	T	C	0.0573248	-0.041264	0.400272	0.917892	0.03720841527295064	Mean number of eggs in utero	4.342193628794542	0	NA	NA	NA	NA	NA	NA	NA	NA	NA
X	X:8254068	8254068	T	A	0.0764331	0.222821	0.195909	0.255384	0.5928063150967888	Mean number of eggs in utero	4.342193628794542	0	NA	NA	NA	NA	NA	NA	NA	NA	NA
X	X:8254957	8254957	T	A	0.490446	-0.059515	0.0975898	0.541962	0.2660311632196656	Mean number of eggs in utero	4.342193628794542	0	NA	NA	NA	NA	NA	NA	NA	NA	NA
