## Supplementary material for "Natural variation in the *Caenorhabditis elegans* egg-laying circuit modulates an intergenerational fitness trade-off": Source (raw) data (part 5 of 10)

### Sheet: 3. Fig 1D (continued)
Chromosome	Marker	Position	A1	A2	AF1	BETA	SE	P	log10p	Trait	BF	aboveBF	strain	value	allele	var.exp	startPOS	peakPOS	endPOS	peak_id	interval_size
X	X:8262216	8262216	T	C	0.0541401	-0.0226217	0.208196	0.913476	0.03930285849698092	Mean number of eggs in utero	4.342193628794542	0	NA	NA	NA	NA	NA	NA	NA	NA	NA
X	X:8263509	8263509	A	T	0.089172	0.108827	0.167677	0.516319	0.2870818930753238	Mean number of eggs in utero	4.342193628794542	0	NA	NA	NA	NA	NA	NA	NA	NA	NA
X	X:8265768	8265768	T	C	0.130573	0.238705	0.208012	0.251153	0.6000616298649166	Mean number of eggs in utero	4.342193628794542	0	NA	NA	NA	NA	NA	NA	NA	NA	NA
X	X:8265842	8265842	G	A	0.452229	0.0682914	0.0995958	0.492912	0.30723060876687325	Mean number of eggs in utero	4.342193628794542	0	NA	NA	NA	NA	NA	NA	NA	NA	NA
X	X:8266348	8266348	T	A	0.105096	-0.0117125	0.159497	0.941461	0.026197665913494653	Mean number of eggs in utero	4.342193628794542	0	NA	NA	NA	NA	NA	NA	NA	NA	NA
X	X:8266481	8266481	T	G	0.178344	0.0311138	0.121124	0.797274	0.09839239850622171	Mean number of eggs in utero	4.342193628794542	0	NA	NA	NA	NA	NA	NA	NA	NA	NA
X	X:8267139	8267139	C	G	0.0573248	-0.0191846	0.173736	0.912074	0.039969924294505375	Mean number of eggs in utero	4.342193628794542	0	NA	NA	NA	NA	NA	NA	NA	NA	NA
X	X:8268080	8268080	T	A	0.210191	0.0449676	0.110328	0.68358	0.16521065223670386	Mean number of eggs in utero	4.342193628794542	0	NA	NA	NA	NA	NA	NA	NA	NA	NA
X	X:8271008	8271008	A	G	0.11465	-0.00172208	0.156842	0.99124	0.0038211809774677326	Mean number of eggs in utero	4.342193628794542	0	NA	NA	NA	NA	NA	NA	NA	NA	NA
X	X:8271625	8271625	G	C	0.0573248	-0.041264	0.400272	0.917892	0.03720841527295064	Mean number of eggs in utero	4.342193628794542	0	NA	NA	NA	NA	NA	NA	NA	NA	NA
X	X:8271983	8271983	G	A	0.0828025	0.174967	0.177392	0.323972	0.48949252303711094	Mean number of eggs in utero	4.342193628794542	0	NA	NA	NA	NA	NA	NA	NA	NA	NA
X	X:8272715	8272715	G	A	0.321656	0.0148474	0.104182	0.886674	0.05223602619420032	Mean number of eggs in utero	4.342193628794542	0	NA	NA	NA	NA	NA	NA	NA	NA	NA
X	X:8274670	8274670	T	A	0.0859873	0.0399337	0.171005	0.815355	0.08865326123188562	Mean number of eggs in utero	4.342193628794542	0	NA	NA	NA	NA	NA	NA	NA	NA	NA
X	X:8280587	8280587	T	C	0.171975	-0.015451	0.125924	0.902344	0.0446278650957096	Mean number of eggs in utero	4.342193628794542	0	NA	NA	NA	NA	NA	NA	NA	NA	NA
X	X:8281079	8281079	C	T	0.490446	-0.059515	0.0975898	0.541962	0.2660311632196656	Mean number of eggs in utero	4.342193628794542	0	NA	NA	NA	NA	NA	NA	NA	NA	NA
X	X:8281515	8281515	A	T	0.0573248	-0.0358617	0.19913	0.85708	0.06697863906044615	Mean number of eggs in utero	4.342193628794542	0	NA	NA	NA	NA	NA	NA	NA	NA	NA
X	X:8283307	8283307	C	G	0.0573248	-0.0191846	0.173736	0.912074	0.039969924294505375	Mean number of eggs in utero	4.342193628794542	0	NA	NA	NA	NA	NA	NA	NA	NA	NA
X	X:8286459	8286459	A	T	0.127389	0.22422	0.199308	0.260593	0.5840372544031875	Mean number of eggs in utero	4.342193628794542	0	NA	NA	NA	NA	NA	NA	NA	NA	NA
X	X:8287165	8287165	T	A	0.0573248	-0.041264	0.400272	0.917892	0.03720841527295064	Mean number of eggs in utero	4.342193628794542	0	NA	NA	NA	NA	NA	NA	NA	NA	NA
X	X:8287448	8287448	A	C	0.0700637	0.296627	0.224184	0.185789	0.7309800028328024	Mean number of eggs in utero	4.342193628794542	0	NA	NA	NA	NA	NA	NA	NA	NA	NA
X	X:8288635	8288635	C	T	0.105096	-0.0117125	0.159497	0.941461	0.026197665913494653	Mean number of eggs in utero	4.342193628794542	0	NA	NA	NA	NA	NA	NA	NA	NA	NA
X	X:8294411	8294411	T	C	0.366242	0.0166479	0.107068	0.876435	0.05728028742881954	Mean number of eggs in utero	4.342193628794542	0	NA	NA	NA	NA	NA	NA	NA	NA	NA
X	X:8295821	8295821	A	T	0.324841	-0.00249808	0.102032	0.980467	0.008567018986594411	Mean number of eggs in utero	4.342193628794542	0	NA	NA	NA	NA	NA	NA	NA	NA	NA
X	X:8295822	8295822	A	T	0.464968	0.0506017	0.090268	0.57509	0.24026418410211434	Mean number of eggs in utero	4.342193628794542	0	NA	NA	NA	NA	NA	NA	NA	NA	NA
X	X:8297334	8297334	T	C	0.490446	-0.059515	0.0975898	0.541962	0.2660311632196656	Mean number of eggs in utero	4.342193628794542	0	NA	NA	NA	NA	NA	NA	NA	NA	NA
X	X:8298826	8298826	A	T	0.0573248	-0.0191846	0.173736	0.912074	0.039969924294505375	Mean number of eggs in utero	4.342193628794542	0	NA	NA	NA	NA	NA	NA	NA	NA	NA
X	X:8299563	8299563	G	A	0.0573248	-0.041264	0.400272	0.917892	0.03720841527295064	Mean number of eggs in utero	4.342193628794542	0	NA	NA	NA	NA	NA	NA	NA	NA	NA
X	X:8300187	8300187	A	C	0.0541401	-0.0226217	0.208196	0.913476	0.03930285849698092	Mean number of eggs in utero	4.342193628794542	0	NA	NA	NA	NA	NA	NA	NA	NA	NA
X	X:8300528	8300528	G	A	0.0700637	0.296627	0.224184	0.185789	0.7309800028328024	Mean number of eggs in utero	4.342193628794542	0	NA	NA	NA	NA	NA	NA	NA	NA	NA
X	X:8301768	8301768	G	A	0.159236	-0.0167106	0.130429	0.898054	0.046697548414068625	Mean number of eggs in utero	4.342193628794542	0	NA	NA	NA	NA	NA	NA	NA	NA	NA
X	X:8302018	8302018	G	A	0.11465	-0.00172208	0.156842	0.99124	0.0038211809774677326	Mean number of eggs in utero	4.342193628794542	0	NA	NA	NA	NA	NA	NA	NA	NA	NA
X	X:8305716	8305716	C	G	0.130573	0.238705	0.208012	0.251153	0.6000616298649166	Mean number of eggs in utero	4.342193628794542	0	NA	NA	NA	NA	NA	NA	NA	NA	NA
X	X:8305904	8305904	G	C	0.105096	-0.0117125	0.159497	0.941461	0.026197665913494653	Mean number of eggs in utero	4.342193628794542	0	NA	NA	NA	NA	NA	NA	NA	NA	NA
X	X:8309870	8309870	C	G	0.308917	0.0204972	0.10949	0.851499	0.06981585773630314	Mean number of eggs in utero	4.342193628794542	0	NA	NA	NA	NA	NA	NA	NA	NA	NA
X	X:8313269	8313269	G	C	0.0859873	0.0399337	0.171005	0.815355	0.08865326123188562	Mean number of eggs in utero	4.342193628794542	0	NA	NA	NA	NA	NA	NA	NA	NA	NA
X	X:8314350	8314350	C	T	0.490446	-0.059515	0.0975898	0.541962	0.2660311632196656	Mean number of eggs in utero	4.342193628794542	0	NA	NA	NA	NA	NA	NA	NA	NA	NA
X	X:8314573	8314573	G	A	0.0509554	-0.0203037	0.177707	0.909036	0.0414189173371518	Mean number of eggs in utero	4.342193628794542	0	NA	NA	NA	NA	NA	NA	NA	NA	NA
X	X:8323322	8323322	G	A	0.0732484	0.254192	0.209812	0.225696	0.6464761378354922	Mean number of eggs in utero	4.342193628794542	0	NA	NA	NA	NA	NA	NA	NA	NA	NA
X	X:8323698	8323698	A	G	0.0541401	-0.0226217	0.208196	0.913476	0.03930285849698092	Mean number of eggs in utero	4.342193628794542	0	NA	NA	NA	NA	NA	NA	NA	NA	NA
X	X:8325458	8325458	T	C	0.130573	0.238705	0.208012	0.251153	0.6000616298649166	Mean number of eggs in utero	4.342193628794542	0	NA	NA	NA	NA	NA	NA	NA	NA	NA
X	X:8326108	8326108	T	C	0.0605096	-0.0847457	0.469001	0.856608	0.06721787397443497	Mean number of eggs in utero	4.342193628794542	0	NA	NA	NA	NA	NA	NA	NA	NA	NA
X	X:8346702	8346702	C	A	0.105096	-0.0117125	0.159497	0.941461	0.026197665913494653	Mean number of eggs in utero	4.342193628794542	0	NA	NA	NA	NA	NA	NA	NA	NA	NA
X	X:8346788	8346788	G	T	0.324841	0.0317819	0.104719	0.761511	0.118323818913891	Mean number of eggs in utero	4.342193628794542	0	NA	NA	NA	NA	NA	NA	NA	NA	NA
X	X:8346881	8346881	A	G	0.484076	-0.0627516	0.0978207	0.521201	0.28299475970146115	Mean number of eggs in utero	4.342193628794542	0	NA	NA	NA	NA	NA	NA	NA	NA	NA
X	X:8350361	8350361	G	T	0.0700637	0.296627	0.224184	0.185789	0.7309800028328024	Mean number of eggs in utero	4.342193628794542	0	NA	NA	NA	NA	NA	NA	NA	NA	NA
X	X:8357025	8357025	G	A	0.0573248	-0.041264	0.400272	0.917892	0.03720841527295064	Mean number of eggs in utero	4.342193628794542	0	NA	NA	NA	NA	NA	NA	NA	NA	NA
X	X:8357275	8357275	A	G	0.11465	-0.00172208	0.156842	0.99124	0.0038211809774677326	Mean number of eggs in utero	4.342193628794542	0	NA	NA	NA	NA	NA	NA	NA	NA	NA
X	X:8359574	8359574	C	T	0.0541401	-0.0226217	0.208196	0.913476	0.03930285849698092	Mean number of eggs in utero	4.342193628794542	0	NA	NA	NA	NA	NA	NA	NA	NA	NA
X	X:8364910	8364910	T	A	0.130573	0.238705	0.208012	0.251153	0.6000616298649166	Mean number of eggs in utero	4.342193628794542	0	NA	NA	NA	NA	NA	NA	NA	NA	NA
X	X:8365176	8365176	C	G	0.105096	-0.0117125	0.159497	0.941461	0.026197665913494653	Mean number of eggs in utero	4.342193628794542	0	NA	NA	NA	NA	NA	NA	NA	NA	NA
X	X:8365218	8365218	A	T	0.324841	0.0317819	0.104719	0.761511	0.118323818913891	Mean number of eggs in utero	4.342193628794542	0	NA	NA	NA	NA	NA	NA	NA	NA	NA
X	X:8369087	8369087	A	T	0.369427	0.0503409	0.0911194	0.580625	0.23610426866228307	Mean number of eggs in utero	4.342193628794542	0	NA	NA	NA	NA	NA	NA	NA	NA	NA
X	X:8384622	8384622	C	T	0.487261	0.0846699	0.0945433	0.370484	0.4312305430470132	Mean number of eggs in utero	4.342193628794542	0	NA	NA	NA	NA	NA	NA	NA	NA	NA
X	X:8385077	8385077	A	G	0.0732484	0.25657	0.210955	0.223896	0.6499536652125966	Mean number of eggs in utero	4.342193628794542	0	NA	NA	NA	NA	NA	NA	NA	NA	NA
X	X:8388142	8388142	C	T	0.105096	-0.0117125	0.159497	0.941461	0.026197665913494653	Mean number of eggs in utero	4.342193628794542	0	NA	NA	NA	NA	NA	NA	NA	NA	NA
X	X:8390137	8390137	T	C	0.159236	-0.0167106	0.130429	0.898054	0.046697548414068625	Mean number of eggs in utero	4.342193628794542	0	NA	NA	NA	NA	NA	NA	NA	NA	NA
X	X:8391340	8391340	C	T	0.312102	0.0178589	0.104759	0.864637	0.06316618384746167	Mean number of eggs in utero	4.342193628794542	0	NA	NA	NA	NA	NA	NA	NA	NA	NA
X	X:8394314	8394314	G	A	0.11465	-0.00172208	0.156842	0.99124	0.0038211809774677326	Mean number of eggs in utero	4.342193628794542	0	NA	NA	NA	NA	NA	NA	NA	NA	NA
X	X:8396579	8396579	A	C	0.0541401	-0.0226217	0.208196	0.913476	0.03930285849698092	Mean number of eggs in utero	4.342193628794542	0	NA	NA	NA	NA	NA	NA	NA	NA	NA
X	X:8406313	8406313	A	G	0.0700637	0.296627	0.224184	0.185789	0.7309800028328024	Mean number of eggs in utero	4.342193628794542	0	NA	NA	NA	NA	NA	NA	NA	NA	NA
X	X:8410570	8410570	C	T	0.487261	0.0846699	0.0945433	0.370484	0.4312305430470132	Mean number of eggs in utero	4.342193628794542	0	NA	NA	NA	NA	NA	NA	NA	NA	NA
X	X:8414093	8414093	G	A	0.105096	-0.0117125	0.159497	0.941461	0.026197665913494653	Mean number of eggs in utero	4.342193628794542	0	NA	NA	NA	NA	NA	NA	NA	NA	NA
X	X:8416531	8416531	A	T	0.156051	0.0293068	0.144452	0.839227	0.07612055226637775	Mean number of eggs in utero	4.342193628794542	0	NA	NA	NA	NA	NA	NA	NA	NA	NA
X	X:8420373	8420373	G	A	0.0541401	-0.0226217	0.208196	0.913476	0.03930285849698092	Mean number of eggs in utero	4.342193628794542	0	NA	NA	NA	NA	NA	NA	NA	NA	NA
X	X:8425800	8425800	T	C	0.159236	-0.0167106	0.130429	0.898054	0.046697548414068625	Mean number of eggs in utero	4.342193628794542	0	NA	NA	NA	NA	NA	NA	NA	NA	NA
X	X:8428408	8428408	T	C	0.0700637	0.296627	0.224184	0.185789	0.7309800028328024	Mean number of eggs in utero	4.342193628794542	0	NA	NA	NA	NA	NA	NA	NA	NA	NA
X	X:8429842	8429842	C	G	0.283439	0.022573	0.116598	0.846492	0.07237714195229679	Mean number of eggs in utero	4.342193628794542	0	NA	NA	NA	NA	NA	NA	NA	NA	NA
X	X:8429952	8429952	C	A	0.11465	-0.00172208	0.156842	0.99124	0.0038211809774677326	Mean number of eggs in utero	4.342193628794542	0	NA	NA	NA	NA	NA	NA	NA	NA	NA
X	X:8438500	8438500	A	C	0.0573248	-0.041264	0.400272	0.917892	0.03720841527295064	Mean number of eggs in utero	4.342193628794542	0	NA	NA	NA	NA	NA	NA	NA	NA	NA
X	X:8440033	8440033	A	G	0.130573	0.238705	0.208012	0.251153	0.6000616298649166	Mean number of eggs in utero	4.342193628794542	0	NA	NA	NA	NA	NA	NA	NA	NA	NA
X	X:8441227	8441227	G	A	0.474522	-0.0702746	0.0967691	0.467711	0.33002241588768355	Mean number of eggs in utero	4.342193628794542	0	NA	NA	NA	NA	NA	NA	NA	NA	NA
X	X:8443422	8443422	T	C	0.105096	-0.0117125	0.159497	0.941461	0.026197665913494653	Mean number of eggs in utero	4.342193628794542	0	NA	NA	NA	NA	NA	NA	NA	NA	NA
X	X:8450271	8450271	C	T	0.0700637	0.296627	0.224184	0.185789	0.7309800028328024	Mean number of eggs in utero	4.342193628794542	0	NA	NA	NA	NA	NA	NA	NA	NA	NA
X	X:8454402	8454402	G	C	0.0605096	-0.13249	0.165829	0.424317	0.3723095681431353	Mean number of eggs in utero	4.342193628794542	0	NA	NA	NA	NA	NA	NA	NA	NA	NA
X	X:8455501	8455501	T	C	0.0541401	-0.0226217	0.208196	0.913476	0.03930285849698092	Mean number of eggs in utero	4.342193628794542	0	NA	NA	NA	NA	NA	NA	NA	NA	NA
X	X:8459730	8459730	A	G	0.149682	0.132314	0.159788	0.407637	0.3897264032560298	Mean number of eggs in utero	4.342193628794542	0	NA	NA	NA	NA	NA	NA	NA	NA	NA
X	X:8465070	8465070	T	A	0.22293	0.0655178	0.105989	0.536472	0.270452940171146	Mean number of eggs in utero	4.342193628794542	0	NA	NA	NA	NA	NA	NA	NA	NA	NA
X	X:8465071	8465071	T	A	0.0764331	0.267312	0.190058	0.159582	0.7970160963282257	Mean number of eggs in utero	4.342193628794542	0	NA	NA	NA	NA	NA	NA	NA	NA	NA
X	X:8467636	8467636	G	A	0.105096	-0.0117125	0.159497	0.941461	0.026197665913494653	Mean number of eggs in utero	4.342193628794542	0	NA	NA	NA	NA	NA	NA	NA	NA	NA
X	X:8467764	8467764	A	C	0.474522	-0.0702746	0.0967691	0.467711	0.33002241588768355	Mean number of eggs in utero	4.342193628794542	0	NA	NA	NA	NA	NA	NA	NA	NA	NA
X	X:8468772	8468772	A	G	0.324841	-0.00717389	0.101955	0.943905	0.025071713384060834	Mean number of eggs in utero	4.342193628794542	0	NA	NA	NA	NA	NA	NA	NA	NA	NA
X	X:8474312	8474312	T	A	0.11465	-0.00172208	0.156842	0.99124	0.0038211809774677326	Mean number of eggs in utero	4.342193628794542	0	NA	NA	NA	NA	NA	NA	NA	NA	NA
X	X:8480299	8480299	C	T	0.219745	-0.00931951	0.132553	0.943949	0.02505146927915948	Mean number of eggs in utero	4.342193628794542	0	NA	NA	NA	NA	NA	NA	NA	NA	NA
X	X:8481819	8481819	C	G	0.149682	0.224435	0.159035	0.158177	0.800856665587179	Mean number of eggs in utero	4.342193628794542	0	NA	NA	NA	NA	NA	NA	NA	NA	NA
X	X:8482335	8482335	G	A	0.0700637	0.296627	0.224184	0.185789	0.7309800028328024	Mean number of eggs in utero	4.342193628794542	0	NA	NA	NA	NA	NA	NA	NA	NA	NA
X	X:8483064	8483064	C	T	0.0509554	0.037712	0.160039	0.81371	0.08953034675708038	Mean number of eggs in utero	4.342193628794542	0	NA	NA	NA	NA	NA	NA	NA	NA	NA
X	X:8483593	8483593	A	T	0.105096	-0.0117125	0.159497	0.941461	0.026197665913494653	Mean number of eggs in utero	4.342193628794542	0	NA	NA	NA	NA	NA	NA	NA	NA	NA
X	X:8484068	8484068	G	A	0.0541401	-0.0226217	0.208196	0.913476	0.03930285849698092	Mean number of eggs in utero	4.342193628794542	0	NA	NA	NA	NA	NA	NA	NA	NA	NA
X	X:8484704	8484704	G	T	0.471338	0.0798094	0.0997161	0.423499	0.37314761082322623	Mean number of eggs in utero	4.342193628794542	0	NA	NA	NA	NA	NA	NA	NA	NA	NA
X	X:8485107	8485107	A	T	0.0541401	-0.0321413	0.333581	0.923241	0.034684917275021404	Mean number of eggs in utero	4.342193628794542	0	NA	NA	NA	NA	NA	NA	NA	NA	NA
X	X:8485440	8485440	T	C	0.0859873	0.0399337	0.171005	0.815355	0.08865326123188562	Mean number of eggs in utero	4.342193628794542	0	NA	NA	NA	NA	NA	NA	NA	NA	NA
X	X:8486475	8486475	A	T	0.16879	0.184776	0.141598	0.191915	0.7168910796541075	Mean number of eggs in utero	4.342193628794542	0	NA	NA	NA	NA	NA	NA	NA	NA	NA
X	X:8487502	8487502	A	T	0.11465	-0.00172208	0.156842	0.99124	0.0038211809774677326	Mean number of eggs in utero	4.342193628794542	0	NA	NA	NA	NA	NA	NA	NA	NA	NA
X	X:8489516	8489516	T	C	0.267516	-0.0444542	0.111984	0.691391	0.16027627807069755	Mean number of eggs in utero	4.342193628794542	0	NA	NA	NA	NA	NA	NA	NA	NA	NA
X	X:8491440	8491440	G	T	0.471338	-0.0740865	0.0965354	0.442812	0.35378061845463565	Mean number of eggs in utero	4.342193628794542	0	NA	NA	NA	NA	NA	NA	NA	NA	NA
X	X:8491953	8491953	A	G	0.0700637	0.296627	0.224184	0.185789	0.7309800028328024	Mean number of eggs in utero	4.342193628794542	0	NA	NA	NA	NA	NA	NA	NA	NA	NA
X	X:8494879	8494879	A	G	0.130573	0.238705	0.208012	0.251153	0.6000616298649166	Mean number of eggs in utero	4.342193628794542	0	NA	NA	NA	NA	NA	NA	NA	NA	NA
X	X:8502106	8502106	A	G	0.105096	-0.0117125	0.159497	0.941461	0.026197665913494653	Mean number of eggs in utero	4.342193628794542	0	NA	NA	NA	NA	NA	NA	NA	NA	NA
X	X:8504564	8504564	C	T	0.0541401	0.176612	0.366833	0.630196	0.200524357720954	Mean number of eggs in utero	4.342193628794542	0	NA	NA	NA	NA	NA	NA	NA	NA	NA
X	X:8504658	8504658	C	G	0.267516	-0.0444542	0.111984	0.691391	0.16027627807069755	Mean number of eggs in utero	4.342193628794542	0	NA	NA	NA	NA	NA	NA	NA	NA	NA
X	X:8506770	8506770	C	T	0.471338	-0.0740865	0.0965354	0.442812	0.35378061845463565	Mean number of eggs in utero	4.342193628794542	0	NA	NA	NA	NA	NA	NA	NA	NA	NA
X	X:8507392	8507392	A	G	0.471338	0.0798094	0.0997161	0.423499	0.37314761082322623	Mean number of eggs in utero	4.342193628794542	0	NA	NA	NA	NA	NA	NA	NA	NA	NA
X	X:8507512	8507512	T	C	0.0636943	-0.0499719	0.147035	0.733959	0.13432819971756044	Mean number of eggs in utero	4.342193628794542	0	NA	NA	NA	NA	NA	NA	NA	NA	NA
X	X:8509073	8509073	G	A	0.0573248	-0.00291819	0.195353	0.988082	0.005207012224349808	Mean number of eggs in utero	4.342193628794542	0	NA	NA	NA	NA	NA	NA	NA	NA	NA
X	X:8510363	8510363	A	G	0.11465	-0.00172208	0.156842	0.99124	0.0038211809774677326	Mean number of eggs in utero	4.342193628794542	0	NA	NA	NA	NA	NA	NA	NA	NA	NA
X	X:8517264	8517264	C	A	0.0732484	0.191358	0.210173	0.362571	0.4406069356063257	Mean number of eggs in utero	4.342193628794542	0	NA	NA	NA	NA	NA	NA	NA	NA	NA
X	X:8518039	8518039	A	G	0.321656	0.0124602	0.105939	0.906372	0.042693519333230345	Mean number of eggs in utero	4.342193628794542	0	NA	NA	NA	NA	NA	NA	NA	NA	NA
X	X:8519012	8519012	T	C	0.232484	0.0304823	0.130142	0.814811	0.0889431166293425	Mean number of eggs in utero	4.342193628794542	0	NA	NA	NA	NA	NA	NA	NA	NA	NA
X	X:8520429	8520429	T	G	0.452229	0.0665106	0.100181	0.506754	0.2952028145716651	Mean number of eggs in utero	4.342193628794542	0	NA	NA	NA	NA	NA	NA	NA	NA	NA
X	X:8521825	8521825	T	G	0.471338	-0.0740865	0.0965354	0.442812	0.35378061845463565	Mean number of eggs in utero	4.342193628794542	0	NA	NA	NA	NA	NA	NA	NA	NA	NA
X	X:8522871	8522871	C	T	0.136943	0.300107	0.182897	0.100829	0.9964145400273187	Mean number of eggs in utero	4.342193628794542	0	NA	NA	NA	NA	NA	NA	NA	NA	NA
X	X:8524210	8524210	A	G	0.0732484	-0.130041	0.15717	0.408015	0.389323870494725	Mean number of eggs in utero	4.342193628794542	0	NA	NA	NA	NA	NA	NA	NA	NA	NA
X	X:8527016	8527016	A	G	0.0541401	0.176612	0.366833	0.630196	0.200524357720954	Mean number of eggs in utero	4.342193628794542	0	NA	NA	NA	NA	NA	NA	NA	NA	NA
X	X:8531300	8531300	A	T	0.101911	0.218324	0.187771	0.244945	0.6109314212599969	Mean number of eggs in utero	4.342193628794542	0	NA	NA	NA	NA	NA	NA	NA	NA	NA
X	X:8531622	8531622	A	C	0.232484	0.0304823	0.130142	0.814811	0.0889431166293425	Mean number of eggs in utero	4.342193628794542	0	NA	NA	NA	NA	NA	NA	NA	NA	NA
X	X:8533953	8533953	T	G	0.136943	0.300107	0.182897	0.100829	0.9964145400273187	Mean number of eggs in utero	4.342193628794542	0	NA	NA	NA	NA	NA	NA	NA	NA	NA
X	X:8537569	8537569	A	G	0.105096	-0.0117125	0.159497	0.941461	0.026197665913494653	Mean number of eggs in utero	4.342193628794542	0	NA	NA	NA	NA	NA	NA	NA	NA	NA
X	X:8539586	8539586	T	A	0.0859873	0.0399337	0.171005	0.815355	0.08865326123188562	Mean number of eggs in utero	4.342193628794542	0	NA	NA	NA	NA	NA	NA	NA	NA	NA
X	X:8539948	8539948	A	G	0.0541401	-0.0226217	0.208196	0.913476	0.03930285849698092	Mean number of eggs in utero	4.342193628794542	0	NA	NA	NA	NA	NA	NA	NA	NA	NA
X	X:8540359	8540359	C	T	0.0732484	-0.130041	0.15717	0.408015	0.389323870494725	Mean number of eggs in utero	4.342193628794542	0	NA	NA	NA	NA	NA	NA	NA	NA	NA
X	X:8540470	8540470	C	T	0.11465	-0.00172208	0.156842	0.99124	0.0038211809774677326	Mean number of eggs in utero	4.342193628794542	0	NA	NA	NA	NA	NA	NA	NA	NA	NA
X	X:8541067	8541067	T	A	0.44586	0.0694921	0.1016	0.493989	0.3062827217089231	Mean number of eggs in utero	4.342193628794542	0	NA	NA	NA	NA	NA	NA	NA	NA	NA
X	X:8542956	8542956	T	A	0.0732484	0.191358	0.210173	0.362571	0.4406069356063257	Mean number of eggs in utero	4.342193628794542	0	NA	NA	NA	NA	NA	NA	NA	NA	NA
X	X:8547300	8547300	A	G	0.308917	-0.0257603	0.107254	0.810191	0.09141258548228327	Mean number of eggs in utero	4.342193628794542	0	NA	NA	NA	NA	NA	NA	NA	NA	NA
X	X:8554948	8554948	A	T	0.471338	-0.0740865	0.0965354	0.442812	0.35378061845463565	Mean number of eggs in utero	4.342193628794542	0	NA	NA	NA	NA	NA	NA	NA	NA	NA
X	X:8555616	8555616	G	A	0.130573	0.238705	0.208012	0.251153	0.6000616298649166	Mean number of eggs in utero	4.342193628794542	0	NA	NA	NA	NA	NA	NA	NA	NA	NA
X	X:8556561	8556561	G	T	0.089172	0.0905972	0.139245	0.515284	0.2879533425371612	Mean number of eggs in utero	4.342193628794542	0	NA	NA	NA	NA	NA	NA	NA	NA	NA
X	X:8563669	8563669	A	G	0.229299	0.126903	0.116499	0.276019	0.5590610218799021	Mean number of eggs in utero	4.342193628794542	0	NA	NA	NA	NA	NA	NA	NA	NA	NA
X	X:8564631	8564631	A	G	0.0700637	0.296627	0.224184	0.185789	0.7309800028328024	Mean number of eggs in utero	4.342193628794542	0	NA	NA	NA	NA	NA	NA	NA	NA	NA
X	X:8565744	8565744	G	A	0.11465	-0.00172208	0.156842	0.99124	0.0038211809774677326	Mean number of eggs in utero	4.342193628794542	0	NA	NA	NA	NA	NA	NA	NA	NA	NA
X	X:8569185	8569185	T	A	0.066879	-0.0689873	0.1677	0.680799	0.16698109084180116	Mean number of eggs in utero	4.342193628794542	0	NA	NA	NA	NA	NA	NA	NA	NA	NA
X	X:8572720	8572720	G	A	0.0573248	-0.00291819	0.195353	0.988082	0.005207012224349808	Mean number of eggs in utero	4.342193628794542	0	NA	NA	NA	NA	NA	NA	NA	NA	NA
X	X:8573780	8573780	A	C	0.315287	0.0140868	0.107661	0.895899	0.047740948167215275	Mean number of eggs in utero	4.342193628794542	0	NA	NA	NA	NA	NA	NA	NA	NA	NA
X	X:8577294	8577294	A	C	0.105096	-0.0117125	0.159497	0.941461	0.026197665913494653	Mean number of eggs in utero	4.342193628794542	0	NA	NA	NA	NA	NA	NA	NA	NA	NA
X	X:8578850	8578850	A	T	0.318471	0.0299043	0.101724	0.768777	0.11419961821477455	Mean number of eggs in utero	4.342193628794542	0	NA	NA	NA	NA	NA	NA	NA	NA	NA
X	X:8579401	8579401	G	A	0.10828	0.0368043	0.131995	0.780375	0.10769665206065418	Mean number of eggs in utero	4.342193628794542	0	NA	NA	NA	NA	NA	NA	NA	NA	NA
X	X:8579502	8579502	C	G	0.22293	0.0963677	0.119217	0.418897	0.37789274989925103	Mean number of eggs in utero	4.342193628794542	0	NA	NA	NA	NA	NA	NA	NA	NA	NA
X	X:8581338	8581338	G	A	0.140127	0.183969	0.181861	0.311732	0.5062186141168226	Mean number of eggs in utero	4.342193628794542	0	NA	NA	NA	NA	NA	NA	NA	NA	NA
X	X:8582442	8582442	C	G	0.0828025	0.0256357	0.145084	0.859747	0.06562933092987311	Mean number of eggs in utero	4.342193628794542	0	NA	NA	NA	NA	NA	NA	NA	NA	NA
X	X:8582945	8582945	A	G	0.11465	0.129512	0.166568	0.436846	0.3596716365709241	Mean number of eggs in utero	4.342193628794542	0	NA	NA	NA	NA	NA	NA	NA	NA	NA
X	X:8582961	8582961	T	A	0.232484	0.0304823	0.130142	0.814811	0.0889431166293425	Mean number of eggs in utero	4.342193628794542	0	NA	NA	NA	NA	NA	NA	NA	NA	NA
X	X:8584230	8584230	G	T	0.0859873	0.0399337	0.171005	0.815355	0.08865326123188562	Mean number of eggs in utero	4.342193628794542	0	NA	NA	NA	NA	NA	NA	NA	NA	NA
X	X:8586308	8586308	A	G	0.0605096	-0.13249	0.165829	0.424317	0.3723095681431353	Mean number of eggs in utero	4.342193628794542	0	NA	NA	NA	NA	NA	NA	NA	NA	NA
X	X:8590559	8590559	G	A	0.382166	-0.00977549	0.0957083	0.918647	0.03685133888926535	Mean number of eggs in utero	4.342193628794542	0	NA	NA	NA	NA	NA	NA	NA	NA	NA
X	X:8591145	8591145	A	T	0.0796178	0.160079	0.186981	0.391929	0.406792600584133	Mean number of eggs in utero	4.342193628794542	0	NA	NA	NA	NA	NA	NA	NA	NA	NA
X	X:8592928	8592928	T	G	0.477707	-0.0675154	0.0934534	0.470018	0.3278855098281441	Mean number of eggs in utero	4.342193628794542	0	NA	NA	NA	NA	NA	NA	NA	NA	NA
X	X:8594930	8594930	A	C	0.105096	-0.0117125	0.159497	0.941461	0.026197665913494653	Mean number of eggs in utero	4.342193628794542	0	NA	NA	NA	NA	NA	NA	NA	NA	NA
X	X:8595158	8595158	A	G	0.11465	-0.00172208	0.156842	0.99124	0.0038211809774677326	Mean number of eggs in utero	4.342193628794542	0	NA	NA	NA	NA	NA	NA	NA	NA	NA
X	X:8600299	8600299	C	T	0.149682	0.135488	0.169363	0.423719	0.3729220613467839	Mean number of eggs in utero	4.342193628794542	0	NA	NA	NA	NA	NA	NA	NA	NA	NA
X	X:8612621	8612621	T	G	0.140127	-0.0909518	0.125171	0.467459	0.3302564743200298	Mean number of eggs in utero	4.342193628794542	0	NA	NA	NA	NA	NA	NA	NA	NA	NA
X	X:8612735	8612735	T	G	0.0700637	0.296627	0.224184	0.185789	0.7309800028328024	Mean number of eggs in utero	4.342193628794542	0	NA	NA	NA	NA	NA	NA	NA	NA	NA
X	X:8613029	8613029	T	C	0.0859873	0.0212818	0.14276	0.881496	0.054779654075798205	Mean number of eggs in utero	4.342193628794542	0	NA	NA	NA	NA	NA	NA	NA	NA	NA
X	X:8614207	8614207	A	C	0.0923567	0.250693	0.190276	0.187663	0.7266213452785664	Mean number of eggs in utero	4.342193628794542	0	NA	NA	NA	NA	NA	NA	NA	NA	NA
X	X:8616311	8616311	C	T	0.0605096	-0.00890998	0.188736	0.962347	0.016668303209111033	Mean number of eggs in utero	4.342193628794542	0	NA	NA	NA	NA	NA	NA	NA	NA	NA
X	X:8618660	8618660	A	T	0.133758	0.100562	0.132652	0.448398	0.34833633316649554	Mean number of eggs in utero	4.342193628794542	0	NA	NA	NA	NA	NA	NA	NA	NA	NA
X	X:8621100	8621100	T	A	0.477707	-0.0675154	0.0934534	0.470018	0.3278855098281441	Mean number of eggs in utero	4.342193628794542	0	NA	NA	NA	NA	NA	NA	NA	NA	NA
X	X:8621210	8621210	T	C	0.149682	0.135488	0.169363	0.423719	0.3729220613467839	Mean number of eggs in utero	4.342193628794542	0	NA	NA	NA	NA	NA	NA	NA	NA	NA
X	X:8621497	8621497	A	T	0.105096	-0.0117125	0.159497	0.941461	0.026197665913494653	Mean number of eggs in utero	4.342193628794542	0	NA	NA	NA	NA	NA	NA	NA	NA	NA
X	X:8628889	8628889	C	T	0.0923567	0.250693	0.190276	0.187663	0.7266213452785664	Mean number of eggs in utero	4.342193628794542	0	NA	NA	NA	NA	NA	NA	NA	NA	NA
X	X:8629141	8629141	T	C	0.273885	-0.00108443	0.109666	0.99211	0.003440172861411887	Mean number of eggs in utero	4.342193628794542	0	NA	NA	NA	NA	NA	NA	NA	NA	NA
X	X:8632906	8632906	G	T	0.0700637	0.296627	0.224184	0.185789	0.7309800028328024	Mean number of eggs in utero	4.342193628794542	0	NA	NA	NA	NA	NA	NA	NA	NA	NA
X	X:8634652	8634652	T	C	0.140127	-0.0909518	0.125171	0.467459	0.3302564743200298	Mean number of eggs in utero	4.342193628794542	0	NA	NA	NA	NA	NA	NA	NA	NA	NA
X	X:8634878	8634878	G	T	0.0859873	0.0212818	0.14276	0.881496	0.054779654075798205	Mean number of eggs in utero	4.342193628794542	0	NA	NA	NA	NA	NA	NA	NA	NA	NA
X	X:8635960	8635960	A	T	0.0573248	-0.027953	0.20047	0.889104	0.051047435897720414	Mean number of eggs in utero	4.342193628794542	0	NA	NA	NA	NA	NA	NA	NA	NA	NA
X	X:8637261	8637261	T	G	0.468153	-0.071889	0.0961489	0.454651	0.34232184934958926	Mean number of eggs in utero	4.342193628794542	0	NA	NA	NA	NA	NA	NA	NA	NA	NA
X	X:8638875	8638875	G	A	0.130573	0.238705	0.208012	0.251153	0.6000616298649166	Mean number of eggs in utero	4.342193628794542	0	NA	NA	NA	NA	NA	NA	NA	NA	NA
X	X:8640062	8640062	T	C	0.178344	-0.0752569	0.114656	0.511585	0.2910821977991911	Mean number of eggs in utero	4.342193628794542	0	NA	NA	NA	NA	NA	NA	NA	NA	NA
X	X:8643081	8643081	T	A	0.251592	0.119449	0.120057	0.31977	0.49516228307134724	Mean number of eggs in utero	4.342193628794542	0	NA	NA	NA	NA	NA	NA	NA	NA	NA
X	X:8644408	8644408	T	A	0.133758	0.100562	0.132652	0.448398	0.34833633316649554	Mean number of eggs in utero	4.342193628794542	0	NA	NA	NA	NA	NA	NA	NA	NA	NA
X	X:8646968	8646968	A	G	0.0700637	0.296627	0.224184	0.185789	0.7309800028328024	Mean number of eggs in utero	4.342193628794542	0	NA	NA	NA	NA	NA	NA	NA	NA	NA
X	X:8648080	8648080	G	A	0.0605096	-0.13249	0.165829	0.424317	0.3723095681431353	Mean number of eggs in utero	4.342193628794542	0	NA	NA	NA	NA	NA	NA	NA	NA	NA
X	X:8648818	8648818	A	G	0.0859873	0.0212818	0.14276	0.881496	0.054779654075798205	Mean number of eggs in utero	4.342193628794542	0	NA	NA	NA	NA	NA	NA	NA	NA	NA
X	X:8649227	8649227	A	T	0.468153	-0.071889	0.0961489	0.454651	0.34232184934958926	Mean number of eggs in utero	4.342193628794542	0	NA	NA	NA	NA	NA	NA	NA	NA	NA
X	X:8649743	8649743	G	A	0.0987261	0.181711	0.186458	0.329789	0.4817638341947494	Mean number of eggs in utero	4.342193628794542	0	NA	NA	NA	NA	NA	NA	NA	NA	NA
X	X:8649767	8649767	T	C	0.0605096	-0.00890998	0.188736	0.962347	0.016668303209111033	Mean number of eggs in utero	4.342193628794542	0	NA	NA	NA	NA	NA	NA	NA	NA	NA
X	X:8652897	8652897	G	A	0.130573	0.238705	0.208012	0.251153	0.6000616298649166	Mean number of eggs in utero	4.342193628794542	0	NA	NA	NA	NA	NA	NA	NA	NA	NA
X	X:8659341	8659341	G	A	0.10828	-0.0596097	0.156853	0.703918	0.152477929240956	Mean number of eggs in utero	4.342193628794542	0	NA	NA	NA	NA	NA	NA	NA	NA	NA
X	X:8660113	8660113	T	A	0.11465	-0.00172208	0.156842	0.99124	0.0038211809774677326	Mean number of eggs in utero	4.342193628794542	0	NA	NA	NA	NA	NA	NA	NA	NA	NA
X	X:8663337	8663337	T	C	0.0700637	0.296627	0.224184	0.185789	0.7309800028328024	Mean number of eggs in utero	4.342193628794542	0	NA	NA	NA	NA	NA	NA	NA	NA	NA
X	X:8665790	8665790	G	A	0.181529	-0.0996955	0.113882	0.38134	0.4186876377681524	Mean number of eggs in utero	4.342193628794542	0	NA	NA	NA	NA	NA	NA	NA	NA	NA
X	X:8668276	8668276	A	T	0.468153	-0.071889	0.0961489	0.454651	0.34232184934958926	Mean number of eggs in utero	4.342193628794542	0	NA	NA	NA	NA	NA	NA	NA	NA	NA
X	X:8670301	8670301	G	A	0.0605096	-0.00890998	0.188736	0.962347	0.016668303209111033	Mean number of eggs in utero	4.342193628794542	0	NA	NA	NA	NA	NA	NA	NA	NA	NA
X	X:8672451	8672451	T	C	0.0923567	0.250693	0.190276	0.187663	0.7266213452785664	Mean number of eggs in utero	4.342193628794542	0	NA	NA	NA	NA	NA	NA	NA	NA	NA
X	X:8674210	8674210	A	T	0.130573	0.238705	0.208012	0.251153	0.6000616298649166	Mean number of eggs in utero	4.342193628794542	0	NA	NA	NA	NA	NA	NA	NA	NA	NA
X	X:8676801	8676801	T	C	0.0828025	0.0661725	0.148352	0.65556	0.18338755343779267	Mean number of eggs in utero	4.342193628794542	0	NA	NA	NA	NA	NA	NA	NA	NA	NA
X	X:8682233	8682233	C	T	0.0700637	0.296627	0.224184	0.185789	0.7309800028328024	Mean number of eggs in utero	4.342193628794542	0	NA	NA	NA	NA	NA	NA	NA	NA	NA
X	X:8682795	8682795	C	A	0.0605096	-0.13249	0.165829	0.424317	0.3723095681431353	Mean number of eggs in utero	4.342193628794542	0	NA	NA	NA	NA	NA	NA	NA	NA	NA
X	X:8688718	8688718	A	C	0.152866	0.120398	0.121201	0.320526	0.4941367361965012	Mean number of eggs in utero	4.342193628794542	0	NA	NA	NA	NA	NA	NA	NA	NA	NA
X	X:8688960	8688960	G	A	0.130573	0.238705	0.208012	0.251153	0.6000616298649166	Mean number of eggs in utero	4.342193628794542	0	NA	NA	NA	NA	NA	NA	NA	NA	NA
X	X:8689442	8689442	T	A	0.0636943	-0.0228916	0.177166	0.897192	0.047114607549329675	Mean number of eggs in utero	4.342193628794542	0	NA	NA	NA	NA	NA	NA	NA	NA	NA
X	X:8690581	8690581	T	C	0.10828	-0.0596097	0.156853	0.703918	0.152477929240956	Mean number of eggs in utero	4.342193628794542	0	NA	NA	NA	NA	NA	NA	NA	NA	NA
X	X:8690864	8690864	T	A	0.0923567	0.250693	0.190276	0.187663	0.7266213452785664	Mean number of eggs in utero	4.342193628794542	0	NA	NA	NA	NA	NA	NA	NA	NA	NA
X	X:8691704	8691704	A	C	0.468153	-0.071889	0.0961489	0.454651	0.34232184934958926	Mean number of eggs in utero	4.342193628794542	0	NA	NA	NA	NA	NA	NA	NA	NA	NA
X	X:8691739	8691739	C	T	0.124204	0.0552033	0.144531	0.7025	0.15335367142288248	Mean number of eggs in utero	4.342193628794542	0	NA	NA	NA	NA	NA	NA	NA	NA	NA
X	X:8692244	8692244	C	G	0.156051	-0.115265	0.119259	0.333789	0.4765279795741385	Mean number of eggs in utero	4.342193628794542	0	NA	NA	NA	NA	NA	NA	NA	NA	NA
X	X:8693440	8693440	T	A	0.0541401	0.176612	0.366833	0.630196	0.200524357720954	Mean number of eggs in utero	4.342193628794542	0	NA	NA	NA	NA	NA	NA	NA	NA	NA
X	X:8695086	8695086	G	A	0.401274	0.0220179	0.0987133	0.823498	0.08433745124834777	Mean number of eggs in utero	4.342193628794542	0	NA	NA	NA	NA	NA	NA	NA	NA	NA
X	X:8695697	8695697	A	G	0.0700637	0.296627	0.224184	0.185789	0.7309800028328024	Mean number of eggs in utero	4.342193628794542	0	NA	NA	NA	NA	NA	NA	NA	NA	NA
X	X:8696067	8696067	C	T	0.0828025	0.0661725	0.148352	0.65556	0.18338755343779267	Mean number of eggs in utero	4.342193628794542	0	NA	NA	NA	NA	NA	NA	NA	NA	NA
X	X:8696594	8696594	A	T	0.117834	0.0674141	0.148584	0.650037	0.18706192268252556	Mean number of eggs in utero	4.342193628794542	0	NA	NA	NA	NA	NA	NA	NA	NA	NA
X	X:8704144	8704144	T	A	0.318471	-0.00853648	0.10689	0.936347	0.028563176627443138	Mean number of eggs in utero	4.342193628794542	0	NA	NA	NA	NA	NA	NA	NA	NA	NA
X	X:8705689	8705689	A	T	0.130573	0.238705	0.208012	0.251153	0.6000616298649166	Mean number of eggs in utero	4.342193628794542	0	NA	NA	NA	NA	NA	NA	NA	NA	NA
X	X:8708696	8708696	T	A	0.0605096	-0.00890998	0.188736	0.962347	0.016668303209111033	Mean number of eggs in utero	4.342193628794542	0	NA	NA	NA	NA	NA	NA	NA	NA	NA
X	X:8714911	8714911	C	T	0.0573248	0.171277	0.380224	0.652377	0.18550135871263587	Mean number of eggs in utero	4.342193628794542	0	NA	NA	NA	NA	NA	NA	NA	NA	NA
X	X:8715483	8715483	A	T	0.121019	0.069021	0.147559	0.639961	0.19384649164248655	Mean number of eggs in utero	4.342193628794542	0	NA	NA	NA	NA	NA	NA	NA	NA	NA
X	X:8715976	8715976	G	C	0.191083	-0.002674	0.116225	0.981645	0.008045541149294228	Mean number of eggs in utero	4.342193628794542	0	NA	NA	NA	NA	NA	NA	NA	NA	NA
X	X:8716247	8716247	A	T	0.0700637	0.296627	0.224184	0.185789	0.7309800028328024	Mean number of eggs in utero	4.342193628794542	0	NA	NA	NA	NA	NA	NA	NA	NA	NA
X	X:8718031	8718031	G	A	0.117834	0.00665005	0.151488	0.964986	0.015478987347245347	Mean number of eggs in utero	4.342193628794542	0	NA	NA	NA	NA	NA	NA	NA	NA	NA
X	X:8719471	8719471	T	C	0.468153	-0.071889	0.0961489	0.454651	0.34232184934958926	Mean number of eggs in utero	4.342193628794542	0	NA	NA	NA	NA	NA	NA	NA	NA	NA
X	X:8720041	8720041	C	T	0.318471	-0.00853648	0.10689	0.936347	0.028563176627443138	Mean number of eggs in utero	4.342193628794542	0	NA	NA	NA	NA	NA	NA	NA	NA	NA
X	X:8724739	8724739	G	T	0.130573	0.238705	0.208012	0.251153	0.6000616298649166	Mean number of eggs in utero	4.342193628794542	0	NA	NA	NA	NA	NA	NA	NA	NA	NA
X	X:8728759	8728759	A	C	0.433121	0.0373759	0.0997097	0.707774	0.15010539516548022	Mean number of eggs in utero	4.342193628794542	0	NA	NA	NA	NA	NA	NA	NA	NA	NA
X	X:8732572	8732572	A	G	0.117834	-0.0048034	0.152456	0.974865	0.011055521547016726	Mean number of eggs in utero	4.342193628794542	0	NA	NA	NA	NA	NA	NA	NA	NA	NA
X	X:8733493	8733493	T	C	0.0573248	-0.027953	0.20047	0.889104	0.051047435897720414	Mean number of eggs in utero	4.342193628794542	0	NA	NA	NA	NA	NA	NA	NA	NA	NA
X	X:8734404	8734404	A	G	0.0700637	0.296627	0.224184	0.185789	0.7309800028328024	Mean number of eggs in utero	4.342193628794542	0	NA	NA	NA	NA	NA	NA	NA	NA	NA
X	X:8735455	8735455	G	A	0.117834	0.00665005	0.151488	0.964986	0.015478987347245347	Mean number of eggs in utero	4.342193628794542	0	NA	NA	NA	NA	NA	NA	NA	NA	NA
X	X:8740415	8740415	A	G	0.130573	0.238705	0.208012	0.251153	0.6000616298649166	Mean number of eggs in utero	4.342193628794542	0	NA	NA	NA	NA	NA	NA	NA	NA	NA
X	X:8740424	8740424	T	A	0.175159	0.00407789	0.136813	0.976222	0.01045140937060402	Mean number of eggs in utero	4.342193628794542	0	NA	NA	NA	NA	NA	NA	NA	NA	NA
X	X:8740480	8740480	C	G	0.0541401	0.176612	0.366833	0.630196	0.200524357720954	Mean number of eggs in utero	4.342193628794542	0	NA	NA	NA	NA	NA	NA	NA	NA	NA
X	X:8744735	8744735	C	T	0.0605096	-0.00890998	0.188736	0.962347	0.016668303209111033	Mean number of eggs in utero	4.342193628794542	0	NA	NA	NA	NA	NA	NA	NA	NA	NA
X	X:8748846	8748846	T	C	0.0923567	0.250693	0.190276	0.187663	0.7266213452785664	Mean number of eggs in utero	4.342193628794542	0	NA	NA	NA	NA	NA	NA	NA	NA	NA
X	X:8748852	8748852	G	A	0.433121	0.0373759	0.0997097	0.707774	0.15010539516548022	Mean number of eggs in utero	4.342193628794542	0	NA	NA	NA	NA	NA	NA	NA	NA	NA
X	X:8751783	8751783	T	C	0.302548	-0.0196107	0.105637	0.852725	0.0691910042819875	Mean number of eggs in utero	4.342193628794542	0	NA	NA	NA	NA	NA	NA	NA	NA	NA
X	X:8752121	8752121	A	C	0.0700637	0.296627	0.224184	0.185789	0.7309800028328024	Mean number of eggs in utero	4.342193628794542	0	NA	NA	NA	NA	NA	NA	NA	NA	NA
X	X:8752693	8752693	A	G	0.16879	-0.0563835	0.116331	0.627902	0.20210813362013416	Mean number of eggs in utero	4.342193628794542	0	NA	NA	NA	NA	NA	NA	NA	NA	NA
X	X:8753399	8753399	G	A	0.124204	0.0661427	0.142702	0.643005	0.19178564999340336	Mean number of eggs in utero	4.342193628794542	0	NA	NA	NA	NA	NA	NA	NA	NA	NA
X	X:8753789	8753789	C	T	0.117834	0.00665005	0.151488	0.964986	0.015478987347245347	Mean number of eggs in utero	4.342193628794542	0	NA	NA	NA	NA	NA	NA	NA	NA	NA
X	X:8753978	8753978	A	T	0.0541401	0.176612	0.366833	0.630196	0.200524357720954	Mean number of eggs in utero	4.342193628794542	0	NA	NA	NA	NA	NA	NA	NA	NA	NA
X	X:8754013	8754013	G	A	0.130573	0.238705	0.208012	0.251153	0.6000616298649166	Mean number of eggs in utero	4.342193628794542	0	NA	NA	NA	NA	NA	NA	NA	NA	NA
X	X:8755384	8755384	T	C	0.401274	-0.0265718	0.0893549	0.766181	0.11566862199202767	Mean number of eggs in utero	4.342193628794542	0	NA	NA	NA	NA	NA	NA	NA	NA	NA
X	X:8755939	8755939	T	A	0.468153	-0.0475184	0.0956486	0.619329	0.20807858373158528	Mean number of eggs in utero	4.342193628794542	0	NA	NA	NA	NA	NA	NA	NA	NA	NA
X	X:8758321	8758321	G	A	0.089172	0.0199772	0.172564	0.907837	0.04199212103316493	Mean number of eggs in utero	4.342193628794542	0	NA	NA	NA	NA	NA	NA	NA	NA	NA
X	X:8758816	8758816	T	C	0.0573248	-0.027953	0.20047	0.889104	0.051047435897720414	Mean number of eggs in utero	4.342193628794542	0	NA	NA	NA	NA	NA	NA	NA	NA	NA
X	X:8761110	8761110	G	A	0.436306	0.0308154	0.0991594	0.755978	0.12149084288189499	Mean number of eggs in utero	4.342193628794542	0	NA	NA	NA	NA	NA	NA	NA	NA	NA
X	X:8761469	8761469	A	G	0.305732	-0.0262122	0.104885	0.802654	0.09547162567230154	Mean number of eggs in utero	4.342193628794542	0	NA	NA	NA	NA	NA	NA	NA	NA	NA
X	X:8761573	8761573	A	G	0.11465	0.0118815	0.140355	0.932537	0.030333927801263285	Mean number of eggs in utero	4.342193628794542	0	NA	NA	NA	NA	NA	NA	NA	NA	NA
X	X:8763396	8763396	T	A	0.455414	0.0801731	0.0883356	0.364091	0.4387900562999092	Mean number of eggs in utero	4.342193628794542	0	NA	NA	NA	NA	NA	NA	NA	NA	NA
X	X:8764242	8764242	A	G	0.0732484	0.191358	0.210173	0.362571	0.4406069356063257	Mean number of eggs in utero	4.342193628794542	0	NA	NA	NA	NA	NA	NA	NA	NA	NA
X	X:8764367	8764367	G	A	0.130573	0.238705	0.208012	0.251153	0.6000616298649166	Mean number of eggs in utero	4.342193628794542	0	NA	NA	NA	NA	NA	NA	NA	NA	NA
X	X:8765638	8765638	A	G	0.121019	-0.00742496	0.148745	0.960188	0.017643725951052593	Mean number of eggs in utero	4.342193628794542	0	NA	NA	NA	NA	NA	NA	NA	NA	NA
X	X:8767758	8767758	T	C	0.464968	-0.0417028	0.0955407	0.662479	0.17882788392499502	Mean number of eggs in utero	4.342193628794542	0	NA	NA	NA	NA	NA	NA	NA	NA	NA
X	X:8767849	8767849	A	T	0.181529	0.0478112	0.129436	0.711844	0.1476151711978418	Mean number of eggs in utero	4.342193628794542	0	NA	NA	NA	NA	NA	NA	NA	NA	NA
X	X:8768288	8768288	T	C	0.0987261	0.0258366	0.134198	0.84733	0.07194741698057212	Mean number of eggs in utero	4.342193628794542	0	NA	NA	NA	NA	NA	NA	NA	NA	NA
X	X:8771790	8771790	A	T	0.0573248	-0.041264	0.400272	0.917892	0.03720841527295064	Mean number of eggs in utero	4.342193628794542	0	NA	NA	NA	NA	NA	NA	NA	NA	NA
X	X:8772630	8772630	C	T	0.305732	-0.0262122	0.104885	0.802654	0.09547162567230154	Mean number of eggs in utero	4.342193628794542	0	NA	NA	NA	NA	NA	NA	NA	NA	NA
X	X:8773109	8773109	C	T	0.159236	-0.0622882	0.118244	0.598348	0.22304615627718904	Mean number of eggs in utero	4.342193628794542	0	NA	NA	NA	NA	NA	NA	NA	NA	NA
X	X:8773471	8773471	G	A	0.436306	0.0308154	0.0991594	0.755978	0.12149084288189499	Mean number of eggs in utero	4.342193628794542	0	NA	NA	NA	NA	NA	NA	NA	NA	NA
X	X:8774920	8774920	A	T	0.0700637	0.296627	0.224184	0.185789	0.7309800028328024	Mean number of eggs in utero	4.342193628794542	0	NA	NA	NA	NA	NA	NA	NA	NA	NA
X	X:8775204	8775204	G	C	0.0573248	-0.027953	0.20047	0.889104	0.051047435897720414	Mean number of eggs in utero	4.342193628794542	0	NA	NA	NA	NA	NA	NA	NA	NA	NA
X	X:8777192	8777192	C	T	0.133758	-0.0125465	0.136601	0.926819	0.03300507165528628	Mean number of eggs in utero	4.342193628794542	0	NA	NA	NA	NA	NA	NA	NA	NA	NA
X	X:8778133	8778133	C	T	0.124204	0.0661427	0.142702	0.643005	0.19178564999340336	Mean number of eggs in utero	4.342193628794542	0	NA	NA	NA	NA	NA	NA	NA	NA	NA
X	X:8781394	8781394	G	A	0.171975	-0.0225638	0.114858	0.844258	0.07352481539566719	Mean number of eggs in utero	4.342193628794542	0	NA	NA	NA	NA	NA	NA	NA	NA	NA
X	X:8781874	8781874	T	C	0.464968	-0.0417028	0.0955407	0.662479	0.17882788392499502	Mean number of eggs in utero	4.342193628794542	0	NA	NA	NA	NA	NA	NA	NA	NA	NA
X	X:8783376	8783376	C	T	0.130573	0.238705	0.208012	0.251153	0.6000616298649166	Mean number of eggs in utero	4.342193628794542	0	NA	NA	NA	NA	NA	NA	NA	NA	NA
X	X:8785831	8785831	A	G	0.0987261	0.0258366	0.134198	0.84733	0.07194741698057212	Mean number of eggs in utero	4.342193628794542	0	NA	NA	NA	NA	NA	NA	NA	NA	NA
X	X:8787419	8787419	C	T	0.0573248	-0.041264	0.400272	0.917892	0.03720841527295064	Mean number of eggs in utero	4.342193628794542	0	NA	NA	NA	NA	NA	NA	NA	NA	NA
X	X:8788450	8788450	A	T	0.0573248	-0.027953	0.20047	0.889104	0.051047435897720414	Mean number of eggs in utero	4.342193628794542	0	NA	NA	NA	NA	NA	NA	NA	NA	NA
X	X:8791613	8791613	T	A	0.0828025	0.134422	0.177147	0.447962	0.3487588250426238	Mean number of eggs in utero	4.342193628794542	0	NA	NA	NA	NA	NA	NA	NA	NA	NA
X	X:8794353	8794353	A	C	0.133758	-0.0125465	0.136601	0.926819	0.03300507165528628	Mean number of eggs in utero	4.342193628794542	0	NA	NA	NA	NA	NA	NA	NA	NA	NA
X	X:8794666	8794666	G	A	0.436306	0.0308154	0.0991594	0.755978	0.12149084288189499	Mean number of eggs in utero	4.342193628794542	0	NA	NA	NA	NA	NA	NA	NA	NA	NA
X	X:8797245	8797245	A	G	0.0987261	0.118964	0.178197	0.50439	0.2972335323048842	Mean number of eggs in utero	4.342193628794542	0	NA	NA	NA	NA	NA	NA	NA	NA	NA
X	X:8797596	8797596	C	T	0.464968	-0.0417028	0.0955407	0.662479	0.17882788392499502	Mean number of eggs in utero	4.342193628794542	0	NA	NA	NA	NA	NA	NA	NA	NA	NA
X	X:8798655	8798655	A	G	0.254777	0.127336	0.120533	0.290766	0.5364563779906633	Mean number of eggs in utero	4.342193628794542	0	NA	NA	NA	NA	NA	NA	NA	NA	NA
X	X:8799057	8799057	C	A	0.127389	0.22422	0.199308	0.260593	0.5840372544031875	Mean number of eggs in utero	4.342193628794542	0	NA	NA	NA	NA	NA	NA	NA	NA	NA
X	X:8799481	8799481	C	T	0.124204	0.0661427	0.142702	0.643005	0.19178564999340336	Mean number of eggs in utero	4.342193628794542	0	NA	NA	NA	NA	NA	NA	NA	NA	NA
X	X:8804550	8804550	G	T	0.0700637	0.296627	0.224184	0.185789	0.7309800028328024	Mean number of eggs in utero	4.342193628794542	0	NA	NA	NA	NA	NA	NA	NA	NA	NA
X	X:8806883	8806883	G	A	0.0573248	-0.027953	0.20047	0.889104	0.051047435897720414	Mean number of eggs in utero	4.342193628794542	0	NA	NA	NA	NA	NA	NA	NA	NA	NA
X	X:8811807	8811807	C	A	0.156051	0.0818789	0.127733	0.521514	0.2827340284816771	Mean number of eggs in utero	4.342193628794542	0	NA	NA	NA	NA	NA	NA	NA	NA	NA
X	X:8812017	8812017	T	G	0.464968	-0.0417028	0.0955407	0.662479	0.17882788392499502	Mean number of eggs in utero	4.342193628794542	0	NA	NA	NA	NA	NA	NA	NA	NA	NA
X	X:8812644	8812644	C	T	0.136943	0.0100676	0.134949	0.940531	0.026626885486208913	Mean number of eggs in utero	4.342193628794542	0	NA	NA	NA	NA	NA	NA	NA	NA	NA
X	X:8813382	8813382	T	A	0.261146	0.0511194	0.115972	0.659364	0.18087476818490444	Mean number of eggs in utero	4.342193628794542	0	NA	NA	NA	NA	NA	NA	NA	NA	NA
X	X:8814192	8814192	T	C	0.0987261	0.118964	0.178197	0.50439	0.2972335323048842	Mean number of eggs in utero	4.342193628794542	0	NA	NA	NA	NA	NA	NA	NA	NA	NA
X	X:8814890	8814890	G	C	0.39172	0.105826	0.106572	0.320711	0.49388614403983755	Mean number of eggs in utero	4.342193628794542	0	NA	NA	NA	NA	NA	NA	NA	NA	NA
X	X:8817934	8817934	C	T	0.0700637	0.296627	0.224184	0.185789	0.7309800028328024	Mean number of eggs in utero	4.342193628794542	0	NA	NA	NA	NA	NA	NA	NA	NA	NA
X	X:8821683	8821683	A	T	0.165605	0.00353097	0.14322	0.980331	0.008627263896711175	Mean number of eggs in utero	4.342193628794542	0	NA	NA	NA	NA	NA	NA	NA	NA	NA
X	X:8828140	8828140	C	A	0.130573	-0.00568292	0.136632	0.966823	0.014653026598820331	Mean number of eggs in utero	4.342193628794542	0	NA	NA	NA	NA	NA	NA	NA	NA	NA
X	X:8829982	8829982	A	C	0.0573248	-0.041264	0.400272	0.917892	0.03720841527295064	Mean number of eggs in utero	4.342193628794542	0	NA	NA	NA	NA	NA	NA	NA	NA	NA
X	X:8832520	8832520	T	C	0.490446	-0.0183345	0.0948197	0.846676	0.07228275062788626	Mean number of eggs in utero	4.342193628794542	0	NA	NA	NA	NA	NA	NA	NA	NA	NA
X	X:8834392	8834392	T	C	0.33121	-0.0604123	0.0991774	0.542436	0.2656514952425342	Mean number of eggs in utero	4.342193628794542	0	NA	NA	NA	NA	NA	NA	NA	NA	NA
X	X:8835261	8835261	G	A	0.143312	0.157942	0.170722	0.354891	0.44990501417705697	Mean number of eggs in utero	4.342193628794542	0	NA	NA	NA	NA	NA	NA	NA	NA	NA
X	X:8839731	8839731	G	T	0.0700637	0.296627	0.224184	0.185789	0.7309800028328024	Mean number of eggs in utero	4.342193628794542	0	NA	NA	NA	NA	NA	NA	NA	NA	NA
X	X:8843798	8843798	T	C	0.171975	-0.0648432	0.126607	0.608539	0.21571158351109196	Mean number of eggs in utero	4.342193628794542	0	NA	NA	NA	NA	NA	NA	NA	NA	NA
X	X:8849268	8849268	T	C	0.16879	-0.0279923	0.116829	0.81064	0.09117197035663158	Mean number of eggs in utero	4.342193628794542	0	NA	NA	NA	NA	NA	NA	NA	NA	NA
X	X:8849496	8849496	A	G	0.312102	0.0353411	0.102434	0.730085	0.13662657428781008	Mean number of eggs in utero	4.342193628794542	0	NA	NA	NA	NA	NA	NA	NA	NA	NA
X	X:8850420	8850420	T	C	0.121019	0.069021	0.147559	0.639961	0.19384649164248655	Mean number of eggs in utero	4.342193628794542	0	NA	NA	NA	NA	NA	NA	NA	NA	NA
X	X:8851818	8851818	A	G	0.0605096	-0.0847457	0.469001	0.856608	0.06721787397443497	Mean number of eggs in utero	4.342193628794542	0	NA	NA	NA	NA	NA	NA	NA	NA	NA
X	X:8851824	8851824	A	G	0.111465	-0.0724663	0.154185	0.638358	0.1949356946026252	Mean number of eggs in utero	4.342193628794542	0	NA	NA	NA	NA	NA	NA	NA	NA	NA
X	X:8855704	8855704	G	A	0.117834	0.148605	0.157815	0.346376	0.4604522073840749	Mean number of eggs in utero	4.342193628794542	0	NA	NA	NA	NA	NA	NA	NA	NA	NA
X	X:8855915	8855915	C	A	0.143312	0.157942	0.170722	0.354891	0.44990501417705697	Mean number of eggs in utero	4.342193628794542	0	NA	NA	NA	NA	NA	NA	NA	NA	NA
X	X:8855946	8855946	T	G	0.5	-0.0253024	0.0937601	0.787266	0.10387850421812676	Mean number of eggs in utero	4.342193628794542	0	NA	NA	NA	NA	NA	NA	NA	NA	NA
X	X:8860065	8860065	T	C	0.0700637	0.296627	0.224184	0.185789	0.7309800028328024	Mean number of eggs in utero	4.342193628794542	0	NA	NA	NA	NA	NA	NA	NA	NA	NA
X	X:8861410	8861410	A	G	0.312102	0.0353411	0.102434	0.730085	0.13662657428781008	Mean number of eggs in utero	4.342193628794542	0	NA	NA	NA	NA	NA	NA	NA	NA	NA
X	X:8861688	8861688	G	A	0.089172	0.0199772	0.172564	0.907837	0.04199212103316493	Mean number of eggs in utero	4.342193628794542	0	NA	NA	NA	NA	NA	NA	NA	NA	NA
X	X:8861786	8861786	A	C	0.0605096	-0.0401516	0.200679	0.841419	0.07498768544715266	Mean number of eggs in utero	4.342193628794542	0	NA	NA	NA	NA	NA	NA	NA	NA	NA
X	X:8863605	8863605	T	C	0.16879	-0.0279923	0.116829	0.81064	0.09117197035663158	Mean number of eggs in utero	4.342193628794542	0	NA	NA	NA	NA	NA	NA	NA	NA	NA
X	X:8866067	8866067	G	A	0.187898	-0.00711392	0.120503	0.952924	0.02094173493018749	Mean number of eggs in utero	4.342193628794542	0	NA	NA	NA	NA	NA	NA	NA	NA	NA
X	X:8868316	8868316	T	A	0.210191	-0.00283323	0.106339	0.978744	0.00933088728381219	Mean number of eggs in utero	4.342193628794542	0	NA	NA	NA	NA	NA	NA	NA	NA	NA
X	X:8872412	8872412	C	T	0.121019	0.069021	0.147559	0.639961	0.19384649164248655	Mean number of eggs in utero	4.342193628794542	0	NA	NA	NA	NA	NA	NA	NA	NA	NA
X	X:8875660	8875660	A	T	0.140127	0.0946054	0.125086	0.449456	0.34731281759597965	Mean number of eggs in utero	4.342193628794542	0	NA	NA	NA	NA	NA	NA	NA	NA	NA
X	X:8876135	8876135	G	A	0.302548	0.0356437	0.103577	0.730751	0.13623058165758067	Mean number of eggs in utero	4.342193628794542	0	NA	NA	NA	NA	NA	NA	NA	NA	NA
X	X:8890007	8890007	G	A	0.149682	0.224435	0.159035	0.158177	0.800856665587179	Mean number of eggs in utero	4.342193628794542	0	NA	NA	NA	NA	NA	NA	NA	NA	NA
X	X:8890985	8890985	C	T	0.117834	0.19088	0.149124	0.200542	0.697794658165773	Mean number of eggs in utero	4.342193628794542	0	NA	NA	NA	NA	NA	NA	NA	NA	NA
X	X:8892008	8892008	G	A	0.5	-0.0253024	0.0937601	0.787266	0.10387850421812676	Mean number of eggs in utero	4.342193628794542	0	NA	NA	NA	NA	NA	NA	NA	NA	NA
X	X:8892676	8892676	A	T	0.350318	-0.0599086	0.0999616	0.548962	0.26045771704624204	Mean number of eggs in utero	4.342193628794542	0	NA	NA	NA	NA	NA	NA	NA	NA	NA
X	X:8897283	8897283	T	G	0.0700637	0.296627	0.224184	0.185789	0.7309800028328024	Mean number of eggs in utero	4.342193628794542	0	NA	NA	NA	NA	NA	NA	NA	NA	NA
X	X:8898642	8898642	G	A	0.0923567	0.234496	0.160252	0.143386	0.8434932504782894	Mean number of eggs in utero	4.342193628794542	0	NA	NA	NA	NA	NA	NA	NA	NA	NA
X	X:8899664	8899664	T	A	0.0573248	-0.041264	0.400272	0.917892	0.03720841527295064	Mean number of eggs in utero	4.342193628794542	0	NA	NA	NA	NA	NA	NA	NA	NA	NA
X	X:8902079	8902079	A	G	0.089172	0.0199772	0.172564	0.907837	0.04199212103316493	Mean number of eggs in utero	4.342193628794542	0	NA	NA	NA	NA	NA	NA	NA	NA	NA
X	X:8906387	8906387	A	G	0.187898	9.20741e-4	0.108963	0.993258	0.002937928319553049	Mean number of eggs in utero	4.342193628794542	0	NA	NA	NA	NA	NA	NA	NA	NA	NA
X	X:8910667	8910667	C	T	0.111465	-0.0724663	0.154185	0.638358	0.1949356946026252	Mean number of eggs in utero	4.342193628794542	0	NA	NA	NA	NA	NA	NA	NA	NA	NA
X	X:8910902	8910902	T	A	0.340764	0.0540511	0.10081	0.591841	0.22779495222543195	Mean number of eggs in utero	4.342193628794542	0	NA	NA	NA	NA	NA	NA	NA	NA	NA
X	X:8911271	8911271	A	T	0.130573	0.238705	0.208012	0.251153	0.6000616298649166	Mean number of eggs in utero	4.342193628794542	0	NA	NA	NA	NA	NA	NA	NA	NA	NA
X	X:8911753	8911753	G	A	0.194268	-0.0450555	0.113834	0.692254	0.15973452612350927	Mean number of eggs in utero	4.342193628794542	0	NA	NA	NA	NA	NA	NA	NA	NA	NA
X	X:8912464	8912464	G	A	0.0605096	-0.0401516	0.200679	0.841419	0.07498768544715266	Mean number of eggs in utero	4.342193628794542	0	NA	NA	NA	NA	NA	NA	NA	NA	NA
X	X:8912973	8912973	A	C	0.490446	-0.0183345	0.0948197	0.846676	0.07228275062788626	Mean number of eggs in utero	4.342193628794542	0	NA	NA	NA	NA	NA	NA	NA	NA	NA
X	X:8912974	8912974	A	G	0.0700637	0.296627	0.224184	0.185789	0.7309800028328024	Mean number of eggs in utero	4.342193628794542	0	NA	NA	NA	NA	NA	NA	NA	NA	NA
X	X:8914402	8914402	G	A	0.0573248	-0.041264	0.400272	0.917892	0.03720841527295064	Mean number of eggs in utero	4.342193628794542	0	NA	NA	NA	NA	NA	NA	NA	NA	NA
X	X:8917005	8917005	C	A	0.16879	-0.0430592	0.114587	0.707083	0.15052960412914967	Mean number of eggs in utero	4.342193628794542	0	NA	NA	NA	NA	NA	NA	NA	NA	NA
X	X:8917466	8917466	G	C	0.117834	-0.0048034	0.152456	0.974865	0.011055521547016726	Mean number of eggs in utero	4.342193628794542	0	NA	NA	NA	NA	NA	NA	NA	NA	NA
X	X:8922540	8922540	C	T	0.111465	-0.0724663	0.154185	0.638358	0.1949356946026252	Mean number of eggs in utero	4.342193628794542	0	NA	NA	NA	NA	NA	NA	NA	NA	NA
X	X:8924450	8924450	T	C	0.0605096	-0.0401516	0.200679	0.841419	0.07498768544715266	Mean number of eggs in utero	4.342193628794542	0	NA	NA	NA	NA	NA	NA	NA	NA	NA
X	X:8925479	8925479	G	C	0.0700637	0.296627	0.224184	0.185789	0.7309800028328024	Mean number of eggs in utero	4.342193628794542	0	NA	NA	NA	NA	NA	NA	NA	NA	NA
X	X:8925669	8925669	T	G	0.089172	0.0199772	0.172564	0.907837	0.04199212103316493	Mean number of eggs in utero	4.342193628794542	0	NA	NA	NA	NA	NA	NA	NA	NA	NA
X	X:8926842	8926842	C	A	0.461783	-0.039169	0.0958075	0.682664	0.1657929988820026	Mean number of eggs in utero	4.342193628794542	0	NA	NA	NA	NA	NA	NA	NA	NA	NA
X	X:8927830	8927830	C	T	0.133758	0.307126	0.194591	0.114494	0.9412172717098327	Mean number of eggs in utero	4.342193628794542	0	NA	NA	NA	NA	NA	NA	NA	NA	NA
X	X:8928928	8928928	A	T	0.0605096	0.236461	0.318117	0.457292	0.3398063962275529	Mean number of eggs in utero	4.342193628794542	0	NA	NA	NA	NA	NA	NA	NA	NA	NA
X	X:8929383	8929383	G	A	0.0955414	0.187012	0.186889	0.316992	0.4989516980336568	Mean number of eggs in utero	4.342193628794542	0	NA	NA	NA	NA	NA	NA	NA	NA	NA
X	X:8930754	8930754	A	G	0.184713	-0.0285055	0.112081	0.799241	0.09732224548147816	Mean number of eggs in utero	4.342193628794542	0	NA	NA	NA	NA	NA	NA	NA	NA	NA
X	X:8931681	8931681	G	A	0.343949	0.0785128	0.0996105	0.430581	0.36594513795240663	Mean number of eggs in utero	4.342193628794542	0	NA	NA	NA	NA	NA	NA	NA	NA	NA
X	X:8931750	8931750	A	T	0.194268	-0.0450555	0.113834	0.692254	0.15973452612350927	Mean number of eggs in utero	4.342193628794542	0	NA	NA	NA	NA	NA	NA	NA	NA	NA
X	X:8932472	8932472	A	G	0.0509554	-0.137264	0.177957	0.440509	0.3560452141295537	Mean number of eggs in utero	4.342193628794542	0	NA	NA	NA	NA	NA	NA	NA	NA	NA
X	X:8938964	8938964	A	G	0.089172	-0.00283248	0.122631	0.981572	0.008077838645896533	Mean number of eggs in utero	4.342193628794542	0	NA	NA	NA	NA	NA	NA	NA	NA	NA
X	X:8939533	8939533	C	T	0.0700637	0.296627	0.224184	0.185789	0.7309800028328024	Mean number of eggs in utero	4.342193628794542	0	NA	NA	NA	NA	NA	NA	NA	NA	NA
X	X:8943779	8943779	T	C	0.133758	0.307126	0.194591	0.114494	0.9412172717098327	Mean number of eggs in utero	4.342193628794542	0	NA	NA	NA	NA	NA	NA	NA	NA	NA
X	X:8947195	8947195	G	A	0.471338	-0.0524934	0.0964436	0.586241	0.23192381153543576	Mean number of eggs in utero	4.342193628794542	0	NA	NA	NA	NA	NA	NA	NA	NA	NA
X	X:8948068	8948068	G	A	0.0509554	-0.137264	0.177957	0.440509	0.3560452141295537	Mean number of eggs in utero	4.342193628794542	0	NA	NA	NA	NA	NA	NA	NA	NA	NA
X	X:8948232	8948232	A	C	0.398089	0.0298203	0.0965961	0.757541	0.12059385709378294	Mean number of eggs in utero	4.342193628794542	0	NA	NA	NA	NA	NA	NA	NA	NA	NA
X	X:8948569	8948569	G	A	0.184713	-0.0446149	0.119994	0.710034	0.1487208545783281	Mean number of eggs in utero	4.342193628794542	0	NA	NA	NA	NA	NA	NA	NA	NA	NA
X	X:8950906	8950906	T	C	0.0955414	0.187012	0.186889	0.316992	0.4989516980336568	Mean number of eggs in utero	4.342193628794542	0	NA	NA	NA	NA	NA	NA	NA	NA	NA
X	X:8951814	8951814	G	T	0.235669	-0.0809296	0.104345	0.437988	0.3585377881378526	Mean number of eggs in utero	4.342193628794542	0	NA	NA	NA	NA	NA	NA	NA	NA	NA
X	X:8954436	8954436	T	G	0.0700637	0.296627	0.224184	0.185789	0.7309800028328024	Mean number of eggs in utero	4.342193628794542	0	NA	NA	NA	NA	NA	NA	NA	NA	NA
X	X:8956894	8956894	T	G	0.117834	-0.0048034	0.152456	0.974865	0.011055521547016726	Mean number of eggs in utero	4.342193628794542	0	NA	NA	NA	NA	NA	NA	NA	NA	NA
X	X:8957783	8957783	A	C	0.458599	-0.0620995	0.0951347	0.513915	0.2891087060701157	Mean number of eggs in utero	4.342193628794542	0	NA	NA	NA	NA	NA	NA	NA	NA	NA
X	X:8960772	8960772	T	A	0.343949	0.0858332	0.0990871	0.386359	0.41300896667296577	Mean number of eggs in utero	4.342193628794542	0	NA	NA	NA	NA	NA	NA	NA	NA	NA
X	X:8962007	8962007	A	G	0.171975	-0.0648432	0.126607	0.608539	0.21571158351109196	Mean number of eggs in utero	4.342193628794542	0	NA	NA	NA	NA	NA	NA	NA	NA	NA
X	X:8962091	8962091	C	A	0.16242	0.223687	0.14507	0.123091	0.9097737000599698	Mean number of eggs in utero	4.342193628794542	0	NA	NA	NA	NA	NA	NA	NA	NA	NA
X	X:8964256	8964256	T	A	0.130573	0.14122	0.136062	0.299313	0.5238744201272129	Mean number of eggs in utero	4.342193628794542	0	NA	NA	NA	NA	NA	NA	NA	NA	NA
X	X:8964391	8964391	G	T	0.0509554	-0.137264	0.177957	0.440509	0.3560452141295537	Mean number of eggs in utero	4.342193628794542	0	NA	NA	NA	NA	NA	NA	NA	NA	NA
X	X:8968250	8968250	G	T	0.0700637	0.296627	0.224184	0.185789	0.7309800028328024	Mean number of eggs in utero	4.342193628794542	0	NA	NA	NA	NA	NA	NA	NA	NA	NA
X	X:8968682	8968682	A	G	0.0605096	-0.0401516	0.200679	0.841419	0.07498768544715266	Mean number of eggs in utero	4.342193628794542	0	NA	NA	NA	NA	NA	NA	NA	NA	NA
X	X:8970593	8970593	G	A	0.117834	-0.0048034	0.152456	0.974865	0.011055521547016726	Mean number of eggs in utero	4.342193628794542	0	NA	NA	NA	NA	NA	NA	NA	NA	NA
X	X:8971815	8971815	A	G	0.089172	0.186623	0.185824	0.315233	0.5013683249143273	Mean number of eggs in utero	4.342193628794542	0	NA	NA	NA	NA	NA	NA	NA	NA	NA
X	X:8975603	8975603	G	A	0.324841	0.0856649	0.10409	0.410513	0.3866730852220834	Mean number of eggs in utero	4.342193628794542	0	NA	NA	NA	NA	NA	NA	NA	NA	NA
X	X:8976725	8976725	C	G	0.175159	-0.0435885	0.124324	0.725886	0.1391315796559104	Mean number of eggs in utero	4.342193628794542	0	NA	NA	NA	NA	NA	NA	NA	NA	NA
X	X:8978211	8978211	A	T	0.471338	-0.0616898	0.094152	0.51233	0.2904502128275602	Mean number of eggs in utero	4.342193628794542	0	NA	NA	NA	NA	NA	NA	NA	NA	NA
X	X:8979994	8979994	G	T	0.140127	0.348601	0.173612	0.0446509	1.3501697828875405	Mean number of eggs in utero	4.342193628794542	0	NA	NA	NA	NA	NA	NA	NA	NA	NA
X	X:8985718	8985718	C	A	0.117834	-0.0048034	0.152456	0.974865	0.011055521547016726	Mean number of eggs in utero	4.342193628794542	0	NA	NA	NA	NA	NA	NA	NA	NA	NA
X	X:8989909	8989909	A	T	0.0509554	-0.137264	0.177957	0.440509	0.3560452141295537	Mean number of eggs in utero	4.342193628794542	0	NA	NA	NA	NA	NA	NA	NA	NA	NA
X	X:8990343	8990343	T	C	0.089172	-0.00283248	0.122631	0.981572	0.008077838645896533	Mean number of eggs in utero	4.342193628794542	0	NA	NA	NA	NA	NA	NA	NA	NA	NA
X	X:8993154	8993154	T	G	0.089172	0.186623	0.185824	0.315233	0.5013683249143273	Mean number of eggs in utero	4.342193628794542	0	NA	NA	NA	NA	NA	NA	NA	NA	NA
X	X:8993989	8993989	T	A	0.197452	-0.0263825	0.109185	0.809067	0.09201551234886263	Mean number of eggs in utero	4.342193628794542	0	NA	NA	NA	NA	NA	NA	NA	NA	NA
X	X:8995535	8995535	C	A	0.321656	0.0726525	0.104278	0.485979	0.3133824969540989	Mean number of eggs in utero	4.342193628794542	0	NA	NA	NA	NA	NA	NA	NA	NA	NA
X	X:8999316	8999316	C	T	0.0573248	0.0848775	0.26953	0.75283	0.12330308275978927	Mean number of eggs in utero	4.342193628794542	0	NA	NA	NA	NA	NA	NA	NA	NA	NA
X	X:9001669	9001669	T	A	0.490446	0.018342	0.0925734	0.84294	0.07420333711461397	Mean number of eggs in utero	4.342193628794542	0	NA	NA	NA	NA	NA	NA	NA	NA	NA
X	X:9005671	9005671	C	T	0.171975	-0.0648432	0.126607	0.608539	0.21571158351109196	Mean number of eggs in utero	4.342193628794542	0	NA	NA	NA	NA	NA	NA	NA	NA	NA
X	X:9005781	9005781	A	T	0.0509554	0.0850385	0.164376	0.604917	0.21830421033072334	Mean number of eggs in utero	4.342193628794542	0	NA	NA	NA	NA	NA	NA	NA	NA	NA
X	X:9006340	9006340	A	T	0.124204	0.247657	0.172287	0.150585	0.8222182867121659	Mean number of eggs in utero	4.342193628794542	0	NA	NA	NA	NA	NA	NA	NA	NA	NA
X	X:9015754	9015754	A	G	0.117834	-0.0048034	0.152456	0.974865	0.011055521547016726	Mean number of eggs in utero	4.342193628794542	0	NA	NA	NA	NA	NA	NA	NA	NA	NA
X	X:9017243	9017243	G	A	0.111465	-0.0724663	0.154185	0.638358	0.1949356946026252	Mean number of eggs in utero	4.342193628794542	0	NA	NA	NA	NA	NA	NA	NA	NA	NA
X	X:9022127	9022127	A	T	0.487261	0.00117574	0.0942279	0.990045	0.004345065192819505	Mean number of eggs in utero	4.342193628794542	0	NA	NA	NA	NA	NA	NA	NA	NA	NA
X	X:9025980	9025980	G	A	0.171975	-0.0648432	0.126607	0.608539	0.21571158351109196	Mean number of eggs in utero	4.342193628794542	0	NA	NA	NA	NA	NA	NA	NA	NA	NA
X	X:9026333	9026333	T	A	0.420382	0.00722854	0.0955966	0.939725	0.026999219225715104	Mean number of eggs in utero	4.342193628794542	0	NA	NA	NA	NA	NA	NA	NA	NA	NA
X	X:9026964	9026964	A	T	0.16242	-0.0593401	0.12386	0.631874	0.19936951437622033	Mean number of eggs in utero	4.342193628794542	0	NA	NA	NA	NA	NA	NA	NA	NA	NA
X	X:9028369	9028369	T	C	0.0796178	0.0345018	0.197043	0.861003	0.06499533532779021	Mean number of eggs in utero	4.342193628794542	0	NA	NA	NA	NA	NA	NA	NA	NA	NA
X	X:9028371	9028371	T	G	0.363057	-0.0302957	0.0983038	0.757942	0.12036402661556896	Mean number of eggs in utero	4.342193628794542	0	NA	NA	NA	NA	NA	NA	NA	NA	NA
X	X:9034475	9034475	T	G	0.11465	-0.00172208	0.156842	0.99124	0.0038211809774677326	Mean number of eggs in utero	4.342193628794542	0	NA	NA	NA	NA	NA	NA	NA	NA	NA
X	X:9035703	9035703	C	T	0.0541401	0.0860426	0.152395	0.572344	0.2423428656193643	Mean number of eggs in utero	4.342193628794542	0	NA	NA	NA	NA	NA	NA	NA	NA	NA
X	X:9036670	9036670	C	G	0.066879	0.0878129	0.134293	0.513183	0.28972773875166463	Mean number of eggs in utero	4.342193628794542	0	NA	NA	NA	NA	NA	NA	NA	NA	NA
X	X:9038719	9038719	T	A	0.184713	0.199548	0.130647	0.126666	0.8973399438692986	Mean number of eggs in utero	4.342193628794542	0	NA	NA	NA	NA	NA	NA	NA	NA	NA
X	X:9039058	9039058	C	A	0.455414	-0.0382975	0.0957137	0.689064	0.1617404391141238	Mean number of eggs in utero	4.342193628794542	0	NA	NA	NA	NA	NA	NA	NA	NA	NA
X	X:9040362	9040362	T	C	0.089172	0.0199772	0.172564	0.907837	0.04199212103316493	Mean number of eggs in utero	4.342193628794542	0	NA	NA	NA	NA	NA	NA	NA	NA	NA
X	X:9042617	9042617	T	C	0.0987261	0.169715	0.156068	0.276841	0.557769590677859	Mean number of eggs in utero	4.342193628794542	0	NA	NA	NA	NA	NA	NA	NA	NA	NA
X	X:9044477	9044477	C	T	0.127389	0.110316	0.139963	0.430593	0.3659330346288433	Mean number of eggs in utero	4.342193628794542	0	NA	NA	NA	NA	NA	NA	NA	NA	NA
X	X:9045804	9045804	A	T	0.229299	0.117847	0.121147	0.330674	0.4805999511414347	Mean number of eggs in utero	4.342193628794542	0	NA	NA	NA	NA	NA	NA	NA	NA	NA
X	X:9048633	9048633	A	C	0.340764	-0.0824711	0.101185	0.415041	0.3819089992054041	Mean number of eggs in utero	4.342193628794542	0	NA	NA	NA	NA	NA	NA	NA	NA	NA
X	X:9050568	9050568	G	A	0.089172	-0.0151417	0.169339	0.928751	0.032100705619795646	Mean number of eggs in utero	4.342193628794542	0	NA	NA	NA	NA	NA	NA	NA	NA	NA
X	X:9052433	9052433	G	A	0.0987261	0.0376681	0.12848	0.769382	0.11385797840367431	Mean number of eggs in utero	4.342193628794542	0	NA	NA	NA	NA	NA	NA	NA	NA	NA
X	X:9052454	9052454	T	G	0.0732484	-0.0446071	0.143588	0.756059	0.12144431246885902	Mean number of eggs in utero	4.342193628794542	0	NA	NA	NA	NA	NA	NA	NA	NA	NA
X	X:9054703	9054703	G	A	0.197452	-0.0494003	0.11735	0.673781	0.1714812398842823	Mean number of eggs in utero	4.342193628794542	0	NA	NA	NA	NA	NA	NA	NA	NA	NA
X	X:9056217	9056217	T	C	0.0605096	-0.0401516	0.200679	0.841419	0.07498768544715266	Mean number of eggs in utero	4.342193628794542	0	NA	NA	NA	NA	NA	NA	NA	NA	NA
X	X:9057618	9057618	A	T	0.121019	0.0379357	0.118558	0.748986	0.1255263000302677	Mean number of eggs in utero	4.342193628794542	0	NA	NA	NA	NA	NA	NA	NA	NA	NA
X	X:9058276	9058276	G	C	0.156051	0.200608	0.159262	0.20781	0.6823335576434988	Mean number of eggs in utero	4.342193628794542	0	NA	NA	NA	NA	NA	NA	NA	NA	NA
X	X:9064838	9064838	T	G	0.5	-0.0100133	0.0963286	0.91721	0.03753121896483733	Mean number of eggs in utero	4.342193628794542	0	NA	NA	NA	NA	NA	NA	NA	NA	NA
X	X:9065115	9065115	C	T	0.0859873	0.0280966	0.186	0.879931	0.05555138182043212	Mean number of eggs in utero	4.342193628794542	0	NA	NA	NA	NA	NA	NA	NA	NA	NA
X	X:9066625	9066625	C	T	0.414013	0.00987099	0.0913771	0.913976	0.039065208209728315	Mean number of eggs in utero	4.342193628794542	0	NA	NA	NA	NA	NA	NA	NA	NA	NA
X	X:9066919	9066919	C	G	0.089172	-0.0151417	0.169339	0.928751	0.032100705619795646	Mean number of eggs in utero	4.342193628794542	0	NA	NA	NA	NA	NA	NA	NA	NA	NA
X	X:9068354	9068354	A	G	0.0732484	-0.0446071	0.143588	0.756059	0.12144431246885902	Mean number of eggs in utero	4.342193628794542	0	NA	NA	NA	NA	NA	NA	NA	NA	NA
X	X:9071883	9071883	C	G	0.156051	0.200608	0.159262	0.20781	0.6823335576434988	Mean number of eggs in utero	4.342193628794542	0	NA	NA	NA	NA	NA	NA	NA	NA	NA
X	X:9072698	9072698	C	T	0.0796178	0.233373	0.193112	0.226861	0.6442401578858197	Mean number of eggs in utero	4.342193628794542	0	NA	NA	NA	NA	NA	NA	NA	NA	NA
X	X:9073634	9073634	A	T	0.136943	-0.0490903	0.137666	0.7214	0.14182386201765568	Mean number of eggs in utero	4.342193628794542	0	NA	NA	NA	NA	NA	NA	NA	NA	NA
X	X:9078712	9078712	G	C	0.200637	-0.0504551	0.117751	0.668293	0.17503308784726995	Mean number of eggs in utero	4.342193628794542	0	NA	NA	NA	NA	NA	NA	NA	NA	NA
X	X:9079419	9079419	T	A	0.347134	-0.0699572	0.100825	0.487779	0.3117769009891589	Mean number of eggs in utero	4.342193628794542	0	NA	NA	NA	NA	NA	NA	NA	NA	NA
X	X:9079956	9079956	T	C	0.464968	-0.0131104	0.0943003	0.889428	0.05088920268775485	Mean number of eggs in utero	4.342193628794542	0	NA	NA	NA	NA	NA	NA	NA	NA	NA
X	X:9079999	9079999	T	C	0.0636943	0.00776739	0.191036	0.967568	0.014318503325071542	Mean number of eggs in utero	4.342193628794542	0	NA	NA	NA	NA	NA	NA	NA	NA	NA
X	X:9083055	9083055	T	A	0.187898	0.132499	0.125924	0.2927	0.533577277566208	Mean number of eggs in utero	4.342193628794542	0	NA	NA	NA	NA	NA	NA	NA	NA	NA
X	X:9083449	9083449	C	T	0.0764331	0.0751343	0.21332	0.724678	0.13985492292848498	Mean number of eggs in utero	4.342193628794542	0	NA	NA	NA	NA	NA	NA	NA	NA	NA
X	X:9084069	9084069	C	T	0.0859873	-0.0313901	0.17116	0.854487	0.06829454016525933	Mean number of eggs in utero	4.342193628794542	0	NA	NA	NA	NA	NA	NA	NA	NA	NA
X	X:9087124	9087124	C	T	0.066879	-0.014668	0.145047	0.919451	0.03647141052231335	Mean number of eggs in utero	4.342193628794542	0	NA	NA	NA	NA	NA	NA	NA	NA	NA
X	X:9088021	9088021	A	G	0.426752	0.0133205	0.0890537	0.881098	0.05497578455931869	Mean number of eggs in utero	4.342193628794542	0	NA	NA	NA	NA	NA	NA	NA	NA	NA
X	X:9090581	9090581	T	A	0.0732484	-0.0446071	0.143588	0.756059	0.12144431246885902	Mean number of eggs in utero	4.342193628794542	0	NA	NA	NA	NA	NA	NA	NA	NA	NA
X	X:9095182	9095182	C	T	0.156051	0.200608	0.159262	0.20781	0.6823335576434988	Mean number of eggs in utero	4.342193628794542	0	NA	NA	NA	NA	NA	NA	NA	NA	NA
X	X:9096669	9096669	C	T	0.0700637	-0.0409041	0.179078	0.819323	0.08654485347347345	Mean number of eggs in utero	4.342193628794542	0	NA	NA	NA	NA	NA	NA	NA	NA	NA
X	X:9098743	9098743	G	A	0.343949	-0.0756395	0.10093	0.453603	0.3433240818066462	Mean number of eggs in utero	4.342193628794542	0	NA	NA	NA	NA	NA	NA	NA	NA	NA
X	X:9101672	9101672	C	T	0.140127	-0.0504962	0.13825	0.714923	0.14574073089246847	Mean number of eggs in utero	4.342193628794542	0	NA	NA	NA	NA	NA	NA	NA	NA	NA
X	X:9107750	9107750	T	G	0.0796178	0.06469	0.20607	0.753579	0.12287121253895154	Mean number of eggs in utero	4.342193628794542	0	NA	NA	NA	NA	NA	NA	NA	NA	NA
X	X:9108124	9108124	G	C	0.394904	0.0105507	0.0925152	0.909204	0.04133866228482933	Mean number of eggs in utero	4.342193628794542	0	NA	NA	NA	NA	NA	NA	NA	NA	NA
X	X:9108925	9108925	A	C	0.0859873	-0.0313901	0.17116	0.854487	0.06829454016525933	Mean number of eggs in utero	4.342193628794542	0	NA	NA	NA	NA	NA	NA	NA	NA	NA
X	X:9111140	9111140	G	A	0.117834	-0.0858805	0.121424	0.479393	0.3193083117365919	Mean number of eggs in utero	4.342193628794542	0	NA	NA	NA	NA	NA	NA	NA	NA	NA
X	X:9111301	9111301	G	A	0.369427	0.0516592	0.0995115	0.603672	0.21919896747517056	Mean number of eggs in utero	4.342193628794542	0	NA	NA	NA	NA	NA	NA	NA	NA	NA
X	X:9113757	9113757	T	C	0.213376	-0.03411	0.112559	0.761859	0.11812539767370472	Mean number of eggs in utero	4.342193628794542	0	NA	NA	NA	NA	NA	NA	NA	NA	NA
X	X:9116393	9116393	A	T	0.101911	0.0715349	0.167906	0.670078	0.1738746405858678	Mean number of eggs in utero	4.342193628794542	0	NA	NA	NA	NA	NA	NA	NA	NA	NA
X	X:9122980	9122980	C	T	0.299363	0.0759251	0.108142	0.482625	0.3163901853678944	Mean number of eggs in utero	4.342193628794542	0	NA	NA	NA	NA	NA	NA	NA	NA	NA
X	X:9125475	9125475	T	C	0.0700637	-0.0409041	0.179078	0.819323	0.08654485347347345	Mean number of eggs in utero	4.342193628794542	0	NA	NA	NA	NA	NA	NA	NA	NA	NA
X	X:9128204	9128204	A	G	0.0732484	0.167223	0.227848	0.462996	0.33442276100241763	Mean number of eggs in utero	4.342193628794542	0	NA	NA	NA	NA	NA	NA	NA	NA	NA
X	X:9130241	9130241	G	C	0.143312	-0.0258521	0.135082	0.848227	0.07148790758441527	Mean number of eggs in utero	4.342193628794542	0	NA	NA	NA	NA	NA	NA	NA	NA	NA
X	X:9136306	9136306	T	C	0.187898	-0.0791941	0.10561	0.453331	0.3435845816944428	Mean number of eggs in utero	4.342193628794542	0	NA	NA	NA	NA	NA	NA	NA	NA	NA
X	X:9136926	9136926	A	G	0.143312	0.171753	0.178817	0.336805	0.4726214698556088	Mean number of eggs in utero	4.342193628794542	0	NA	NA	NA	NA	NA	NA	NA	NA	NA
X	X:9137393	9137393	T	C	0.414013	-0.0893464	0.0908966	0.325635	0.4872689223026295	Mean number of eggs in utero	4.342193628794542	0	NA	NA	NA	NA	NA	NA	NA	NA	NA
X	X:9139380	9139380	C	T	0.0859873	-0.0313901	0.17116	0.854487	0.06829454016525933	Mean number of eggs in utero	4.342193628794542	0	NA	NA	NA	NA	NA	NA	NA	NA	NA
X	X:9143429	9143429	G	A	0.178344	0.168805	0.132062	0.20117	0.6964367840827516	Mean number of eggs in utero	4.342193628794542	0	NA	NA	NA	NA	NA	NA	NA	NA	NA
X	X:9144530	9144530	T	G	0.0605096	-0.0125236	0.194623	0.948693	0.022874303880779732	Mean number of eggs in utero	4.342193628794542	0	NA	NA	NA	NA	NA	NA	NA	NA	NA
X	X:9145499	9145499	A	T	0.0700637	-0.0409041	0.179078	0.819323	0.08654485347347345	Mean number of eggs in utero	4.342193628794542	0	NA	NA	NA	NA	NA	NA	NA	NA	NA
X	X:9146804	9146804	G	A	0.414013	0.0148611	0.0914398	0.870893	0.060035200175028364	Mean number of eggs in utero	4.342193628794542	0	NA	NA	NA	NA	NA	NA	NA	NA	NA
X	X:9147229	9147229	G	A	0.0828025	-0.0444707	0.134946	0.741744	0.1297459580241714	Mean number of eggs in utero	4.342193628794542	0	NA	NA	NA	NA	NA	NA	NA	NA	NA
X	X:9149642	9149642	T	A	0.143312	0.171753	0.178817	0.336805	0.4726214698556088	Mean number of eggs in utero	4.342193628794542	0	NA	NA	NA	NA	NA	NA	NA	NA	NA
X	X:9153227	9153227	T	A	0.0764331	0.0751343	0.21332	0.724678	0.13985492292848498	Mean number of eggs in utero	4.342193628794542	0	NA	NA	NA	NA	NA	NA	NA	NA	NA
X	X:9153598	9153598	C	T	0.111465	0.145698	0.179233	0.416276	0.3806186272300277	Mean number of eggs in utero	4.342193628794542	0	NA	NA	NA	NA	NA	NA	NA	NA	NA
X	X:9157848	9157848	A	G	0.0859873	-0.0313901	0.17116	0.854487	0.06829454016525933	Mean number of eggs in utero	4.342193628794542	0	NA	NA	NA	NA	NA	NA	NA	NA	NA
X	X:9160070	9160070	C	A	0.414013	0.0148611	0.0914398	0.870893	0.060035200175028364	Mean number of eggs in utero	4.342193628794542	0	NA	NA	NA	NA	NA	NA	NA	NA	NA
X	X:9160597	9160597	T	C	0.140127	-0.0504962	0.13825	0.714923	0.14574073089246847	Mean number of eggs in utero	4.342193628794542	0	NA	NA	NA	NA	NA	NA	NA	NA	NA
X	X:9163351	9163351	T	A	0.429936	-0.0821316	0.0920817	0.372424	0.42896233968931674	Mean number of eggs in utero	4.342193628794542	0	NA	NA	NA	NA	NA	NA	NA	NA	NA
X	X:9164391	9164391	C	T	0.0987261	0.0655294	0.161105	0.684192	0.16482200816347792	Mean number of eggs in utero	4.342193628794542	0	NA	NA	NA	NA	NA	NA	NA	NA	NA
X	X:9166565	9166565	C	G	0.248408	-0.0579171	0.0997148	0.561356	0.2507616310782805	Mean number of eggs in utero	4.342193628794542	0	NA	NA	NA	NA	NA	NA	NA	NA	NA
X	X:9166658	9166658	T	C	0.0636943	-0.0693049	0.183719	0.706	0.15119529894819628	Mean number of eggs in utero	4.342193628794542	0	NA	NA	NA	NA	NA	NA	NA	NA	NA
X	X:9168952	9168952	A	G	0.143312	0.171753	0.178817	0.336805	0.4726214698556088	Mean number of eggs in utero	4.342193628794542	0	NA	NA	NA	NA	NA	NA	NA	NA	NA
X	X:9169429	9169429	A	G	0.0700637	-0.0461724	0.148094	0.75521	0.12193226802663774	Mean number of eggs in utero	4.342193628794542	0	NA	NA	NA	NA	NA	NA	NA	NA	NA
X	X:9170409	9170409	A	C	0.175159	0.149073	0.132793	0.261609	0.5823473192808639	Mean number of eggs in utero	4.342193628794542	0	NA	NA	NA	NA	NA	NA	NA	NA	NA
X	X:9171487	9171487	A	T	0.0828025	0.0869423	0.189028	0.645556	0.19006607805117492	Mean number of eggs in utero	4.342193628794542	0	NA	NA	NA	NA	NA	NA	NA	NA	NA
X	X:9175128	9175128	A	T	0.0764331	-0.0291763	0.169523	0.863352	0.06381210058896422	Mean number of eggs in utero	4.342193628794542	0	NA	NA	NA	NA	NA	NA	NA	NA	NA
X	X:9176261	9176261	T	C	0.0605096	-0.0401516	0.200679	0.841419	0.07498768544715266	Mean number of eggs in utero	4.342193628794542	0	NA	NA	NA	NA	NA	NA	NA	NA	NA
X	X:9177519	9177519	G	T	0.292994	-0.0857532	0.0950776	0.367095	0.4352215307430785	Mean number of eggs in utero	4.342193628794542	0	NA	NA	NA	NA	NA	NA	NA	NA	NA
X	X:9178619	9178619	A	G	0.414013	-0.0893464	0.0908966	0.325635	0.4872689223026295	Mean number of eggs in utero	4.342193628794542	0	NA	NA	NA	NA	NA	NA	NA	NA	NA
X	X:9180447	9180447	T	C	0.146497	-0.0271856	0.13029	0.834718	0.07846022119818633	Mean number of eggs in utero	4.342193628794542	0	NA	NA	NA	NA	NA	NA	NA	NA	NA
X	X:9205136	9205136	T	A	0.0605096	-0.0125236	0.194623	0.948693	0.022874303880779732	Mean number of eggs in utero	4.342193628794542	0	NA	NA	NA	NA	NA	NA	NA	NA	NA
X	X:9206271	9206271	C	T	0.398089	-0.0144867	0.0918743	0.874709	0.0581364049365806	Mean number of eggs in utero	4.342193628794542	0	NA	NA	NA	NA	NA	NA	NA	NA	NA
X	X:9216973	9216973	T	G	0.229299	-0.00318811	0.0973498	0.973875	0.01149678264297842	Mean number of eggs in utero	4.342193628794542	0	NA	NA	NA	NA	NA	NA	NA	NA	NA
X	X:9221321	9221321	C	T	0.184713	-0.0844545	0.115752	0.465623	0.33196557533760074	Mean number of eggs in utero	4.342193628794542	0	NA	NA	NA	NA	NA	NA	NA	NA	NA
X	X:9222388	9222388	C	T	0.0605096	-0.13249	0.165829	0.424317	0.3723095681431353	Mean number of eggs in utero	4.342193628794542	0	NA	NA	NA	NA	NA	NA	NA	NA	NA
X	X:9222969	9222969	T	A	0.0859873	0.0576644	0.182413	0.751912	0.12383298407689035	Mean number of eggs in utero	4.342193628794542	0	NA	NA	NA	NA	NA	NA	NA	NA	NA
X	X:9225974	9225974	G	A	0.10828	-0.0467439	0.121185	0.699702	0.15508688471623946	Mean number of eggs in utero	4.342193628794542	0	NA	NA	NA	NA	NA	NA	NA	NA	NA
X	X:9227213	9227213	T	A	0.101911	0.090862	0.188926	0.630559	0.2002742712231218	Mean number of eggs in utero	4.342193628794542	0	NA	NA	NA	NA	NA	NA	NA	NA	NA
X	X:9229730	9229730	C	T	0.143312	0.171753	0.178817	0.336805	0.4726214698556088	Mean number of eggs in utero	4.342193628794542	0	NA	NA	NA	NA	NA	NA	NA	NA	NA
X	X:9233080	9233080	T	A	0.140127	-0.0504962	0.13825	0.714923	0.14574073089246847	Mean number of eggs in utero	4.342193628794542	0	NA	NA	NA	NA	NA	NA	NA	NA	NA
X	X:9238939	9238939	T	A	0.229299	-3.88292e-4	0.0962614	0.996782	0.0013998131520571876	Mean number of eggs in utero	4.342193628794542	0	NA	NA	NA	NA	NA	NA	NA	NA	NA
X	X:9240886	9240886	T	A	0.0732484	0.167223	0.227848	0.462996	0.33442276100241763	Mean number of eggs in utero	4.342193628794542	0	NA	NA	NA	NA	NA	NA	NA	NA	NA
X	X:9241796	9241796	A	C	0.410828	-0.0142897	0.0887547	0.872092	0.05943769742435874	Mean number of eggs in utero	4.342193628794542	0	NA	NA	NA	NA	NA	NA	NA	NA	NA
X	X:9242462	9242462	T	A	0.16879	-0.0473064	0.106384	0.656553	0.18273020989670757	Mean number of eggs in utero	4.342193628794542	0	NA	NA	NA	NA	NA	NA	NA	NA	NA
X	X:9242485	9242485	T	C	0.0573248	0.101387	0.196779	0.606392	0.21724653689244966	Mean number of eggs in utero	4.342193628794542	0	NA	NA	NA	NA	NA	NA	NA	NA	NA
X	X:9242813	9242813	T	G	0.187898	-0.0662557	0.114225	0.561883	0.25035410746352543	Mean number of eggs in utero	4.342193628794542	0	NA	NA	NA	NA	NA	NA	NA	NA	NA
X	X:9244341	9244341	A	C	0.10828	-0.0467439	0.121185	0.699702	0.15508688471623946	Mean number of eggs in utero	4.342193628794542	0	NA	NA	NA	NA	NA	NA	NA	NA	NA
X	X:9245608	9245608	A	G	0.140127	-0.0504962	0.13825	0.714923	0.14574073089246847	Mean number of eggs in utero	4.342193628794542	0	NA	NA	NA	NA	NA	NA	NA	NA	NA
X	X:9246086	9246086	A	G	0.152866	0.215362	0.165835	0.194064	0.7120550212907385	Mean number of eggs in utero	4.342193628794542	0	NA	NA	NA	NA	NA	NA	NA	NA	NA
X	X:9247599	9247599	T	A	0.117834	0.182254	0.156488	0.24416	0.6123254837252136	Mean number of eggs in utero	4.342193628794542	0	NA	NA	NA	NA	NA	NA	NA	NA	NA
X	X:9255698	9255698	T	A	0.165605	0.00837636	0.107944	0.938147	0.027729105878000256	Mean number of eggs in utero	4.342193628794542	0	NA	NA	NA	NA	NA	NA	NA	NA	NA
X	X:9258170	9258170	G	A	0.423567	0.00350018	0.087554	0.968111	0.014074845249678569	Mean number of eggs in utero	4.342193628794542	0	NA	NA	NA	NA	NA	NA	NA	NA	NA
X	X:9259098	9259098	A	G	0.286624	-0.0417139	0.0915829	0.648766	0.1879119183519259	Mean number of eggs in utero	4.342193628794542	0	NA	NA	NA	NA	NA	NA	NA	NA	NA
X	X:9259719	9259719	T	G	0.410828	-0.0142897	0.0887547	0.872092	0.05943769742435874	Mean number of eggs in utero	4.342193628794542	0	NA	NA	NA	NA	NA	NA	NA	NA	NA
X	X:9260792	9260792	T	C	0.0605096	-0.0401516	0.200679	0.841419	0.07498768544715266	Mean number of eggs in utero	4.342193628794542	0	NA	NA	NA	NA	NA	NA	NA	NA	NA
X	X:9260845	9260845	T	A	0.0732484	0.167223	0.227848	0.462996	0.33442276100241763	Mean number of eggs in utero	4.342193628794542	0	NA	NA	NA	NA	NA	NA	NA	NA	NA
X	X:9263924	9263924	G	A	0.105096	-0.0468359	0.12243	0.702053	0.15363010049314865	Mean number of eggs in utero	4.342193628794542	0	NA	NA	NA	NA	NA	NA	NA	NA	NA
X	X:9264902	9264902	T	A	0.117834	0.032843	0.142327	0.817503	0.08751064492938261	Mean number of eggs in utero	4.342193628794542	0	NA	NA	NA	NA	NA	NA	NA	NA	NA
X	X:9270203	9270203	T	G	0.16242	-0.0284519	0.118704	0.810572	0.09120840238993354	Mean number of eggs in utero	4.342193628794542	0	NA	NA	NA	NA	NA	NA	NA	NA	NA
X	X:9271595	9271595	C	G	0.149682	0.229813	0.169833	0.176002	0.7544823970493236	Mean number of eggs in utero	4.342193628794542	0	NA	NA	NA	NA	NA	NA	NA	NA	NA
X	X:9274471	9274471	C	A	0.299363	0.0373349	0.104624	0.721205	0.14194127104436355	Mean number of eggs in utero	4.342193628794542	0	NA	NA	NA	NA	NA	NA	NA	NA	NA
X	X:9274585	9274585	C	A	0.0732484	0.167223	0.227848	0.462996	0.33442276100241763	Mean number of eggs in utero	4.342193628794542	0	NA	NA	NA	NA	NA	NA	NA	NA	NA
X	X:9277062	9277062	G	A	0.398089	-0.0144867	0.0918743	0.874709	0.0581364049365806	Mean number of eggs in utero	4.342193628794542	0	NA	NA	NA	NA	NA	NA	NA	NA	NA
X	X:9279822	9279822	G	T	0.105096	-0.0468359	0.12243	0.702053	0.15363010049314865	Mean number of eggs in utero	4.342193628794542	0	NA	NA	NA	NA	NA	NA	NA	NA	NA
X	X:9280908	9280908	C	A	0.0605096	0.0872029	0.187454	0.64179	0.1926070541128324	Mean number of eggs in utero	4.342193628794542	0	NA	NA	NA	NA	NA	NA	NA	NA	NA
X	X:9280985	9280985	T	A	0.0605096	-0.0401516	0.200679	0.841419	0.07498768544715266	Mean number of eggs in utero	4.342193628794542	0	NA	NA	NA	NA	NA	NA	NA	NA	NA
X	X:9286706	9286706	A	T	0.27707	-0.0349878	0.0919923	0.703698	0.1526136832914878	Mean number of eggs in utero	4.342193628794542	0	NA	NA	NA	NA	NA	NA	NA	NA	NA
X	X:9288251	9288251	C	A	0.136943	0.211071	0.197158	0.284364	0.5461253854069821	Mean number of eggs in utero	4.342193628794542	0	NA	NA	NA	NA	NA	NA	NA	NA	NA
X	X:9289338	9289338	T	A	0.493631	-0.0341676	0.086641	0.693317	0.15906815085318748	Mean number of eggs in utero	4.342193628794542	0	NA	NA	NA	NA	NA	NA	NA	NA	NA
X	X:9289345	9289345	T	A	0.270701	0.0282568	0.0967834	0.770318	0.11332995387274473	Mean number of eggs in utero	4.342193628794542	0	NA	NA	NA	NA	NA	NA	NA	NA	NA
X	X:9291835	9291835	G	A	0.410828	-0.0142897	0.0887547	0.872092	0.05943769742435874	Mean number of eggs in utero	4.342193628794542	0	NA	NA	NA	NA	NA	NA	NA	NA	NA
X	X:9293432	9293432	T	C	0.0605096	0.0872029	0.187454	0.64179	0.1926070541128324	Mean number of eggs in utero	4.342193628794542	0	NA	NA	NA	NA	NA	NA	NA	NA	NA
X	X:9293759	9293759	G	C	0.105096	-0.0468359	0.12243	0.702053	0.15363010049314865	Mean number of eggs in utero	4.342193628794542	0	NA	NA	NA	NA	NA	NA	NA	NA	NA
X	X:9296163	9296163	T	A	0.089172	0.0422233	0.174231	0.808516	0.09231138127031377	Mean number of eggs in utero	4.342193628794542	0	NA	NA	NA	NA	NA	NA	NA	NA	NA
X	X:9300806	9300806	G	T	0.152866	-0.0647275	0.128746	0.615138	0.21102744371180496	Mean number of eggs in utero	4.342193628794542	0	NA	NA	NA	NA	NA	NA	NA	NA	NA
X	X:9302813	9302813	A	T	0.136943	0.211071	0.197158	0.284364	0.5461253854069821	Mean number of eggs in utero	4.342193628794542	0	NA	NA	NA	NA	NA	NA	NA	NA	NA
X	X:9303941	9303941	G	T	0.152866	-0.0821513	0.110666	0.457883	0.33924548039291097	Mean number of eggs in utero	4.342193628794542	0	NA	NA	NA	NA	NA	NA	NA	NA	NA
X	X:9305794	9305794	T	G	0.0955414	-0.0482218	0.130165	0.711035	0.1481090210244526	Mean number of eggs in utero	4.342193628794542	0	NA	NA	NA	NA	NA	NA	NA	NA	NA
X	X:9309476	9309476	C	T	0.0605096	-0.0401516	0.200679	0.841419	0.07498768544715266	Mean number of eggs in utero	4.342193628794542	0	NA	NA	NA	NA	NA	NA	NA	NA	NA
X	X:9311717	9311717	T	G	0.10828	0.195948	0.179148	0.274053	0.562165439436282	Mean number of eggs in utero	4.342193628794542	0	NA	NA	NA	NA	NA	NA	NA	NA	NA
X	X:9311798	9311798	G	A	0.296178	0.0586157	0.110011	0.59416	0.2260965890924589	Mean number of eggs in utero	4.342193628794542	0	NA	NA	NA	NA	NA	NA	NA	NA	NA
X	X:9312136	9312136	G	A	0.407643	-0.0109645	0.0888162	0.90175	0.04491384900959925	Mean number of eggs in utero	4.342193628794542	0	NA	NA	NA	NA	NA	NA	NA	NA	NA
X	X:9314088	9314088	G	A	0.0605096	0.0872029	0.187454	0.64179	0.1926070541128324	Mean number of eggs in utero	4.342193628794542	0	NA	NA	NA	NA	NA	NA	NA	NA	NA
X	X:9314595	9314595	C	A	0.156051	-0.0636396	0.126717	0.615515	0.2107613589181234	Mean number of eggs in utero	4.342193628794542	0	NA	NA	NA	NA	NA	NA	NA	NA	NA
X	X:9314621	9314621	T	C	0.0764331	0.293796	0.211021	0.163845	0.7855668072907126	Mean number of eggs in utero	4.342193628794542	0	NA	NA	NA	NA	NA	NA	NA	NA	NA
X	X:9316718	9316718	T	C	0.235669	-0.0236247	0.0980703	0.809636	0.09171018942009676	Mean number of eggs in utero	4.342193628794542	0	NA	NA	NA	NA	NA	NA	NA	NA	NA
X	X:9317321	9317321	G	A	0.140127	0.30354	0.185654	0.102053	0.9911742240268384	Mean number of eggs in utero	4.342193628794542	0	NA	NA	NA	NA	NA	NA	NA	NA	NA
X	X:9324264	9324264	C	A	0.105096	-0.0468359	0.12243	0.702053	0.15363010049314865	Mean number of eggs in utero	4.342193628794542	0	NA	NA	NA	NA	NA	NA	NA	NA	NA
X	X:9327390	9327390	C	T	0.0605096	-0.0401516	0.200679	0.841419	0.07498768544715266	Mean number of eggs in utero	4.342193628794542	0	NA	NA	NA	NA	NA	NA	NA	NA	NA
X	X:9328278	9328278	G	A	0.0700637	-0.0461724	0.148094	0.75521	0.12193226802663774	Mean number of eggs in utero	4.342193628794542	0	NA	NA	NA	NA	NA	NA	NA	NA	NA
X	X:9329474	9329474	C	T	0.296178	0.0586157	0.110011	0.59416	0.2260965890924589	Mean number of eggs in utero	4.342193628794542	0	NA	NA	NA	NA	NA	NA	NA	NA	NA
X	X:9332557	9332557	A	T	0.0732484	0.167223	0.227848	0.462996	0.33442276100241763	Mean number of eggs in utero	4.342193628794542	0	NA	NA	NA	NA	NA	NA	NA	NA	NA
X	X:9334102	9334102	C	T	0.149682	-0.0833705	0.110841	0.451952	0.3449076874056182	Mean number of eggs in utero	4.342193628794542	0	NA	NA	NA	NA	NA	NA	NA	NA	NA
X	X:9334821	9334821	G	A	0.143312	-0.0584759	0.138102	0.671986	0.17263977484213033	Mean number of eggs in utero	4.342193628794542	0	NA	NA	NA	NA	NA	NA	NA	NA	NA
X	X:9335545	9335545	A	C	0.0636943	0.0799772	0.17676	0.650937	0.18646104196382499	Mean number of eggs in utero	4.342193628794542	0	NA	NA	NA	NA	NA	NA	NA	NA	NA
X	X:9341860	9341860	T	C	0.136943	0.211071	0.197158	0.284364	0.5461253854069821	Mean number of eggs in utero	4.342193628794542	0	NA	NA	NA	NA	NA	NA	NA	NA	NA
X	X:9343463	9343463	G	A	0.203822	-0.040476	0.101257	0.689351	0.16155959006923185	Mean number of eggs in utero	4.342193628794542	0	NA	NA	NA	NA	NA	NA	NA	NA	NA
X	X:9350578	9350578	A	G	0.0700637	-0.0409041	0.179078	0.819323	0.08654485347347345	Mean number of eggs in utero	4.342193628794542	0	NA	NA	NA	NA	NA	NA	NA	NA	NA
X	X:9351968	9351968	T	C	0.0955414	-0.0482218	0.130165	0.711035	0.1481090210244526	Mean number of eggs in utero	4.342193628794542	0	NA	NA	NA	NA	NA	NA	NA	NA	NA
X	X:9352211	9352211	A	G	0.433121	-0.064997	0.0903554	0.471926	0.32612609524557373	Mean number of eggs in utero	4.342193628794542	0	NA	NA	NA	NA	NA	NA	NA	NA	NA
X	X:9355154	9355154	T	G	0.0764331	0.0751343	0.21332	0.724678	0.13985492292848498	Mean number of eggs in utero	4.342193628794542	0	NA	NA	NA	NA	NA	NA	NA	NA	NA
X	X:9358758	9358758	A	C	0.143312	-0.0584759	0.138102	0.671986	0.17263977484213033	Mean number of eggs in utero	4.342193628794542	0	NA	NA	NA	NA	NA	NA	NA	NA	NA
X	X:9361170	9361170	T	A	0.417197	-0.0060439	0.0858753	0.943891	0.025078154888065227	Mean number of eggs in utero	4.342193628794542	0	NA	NA	NA	NA	NA	NA	NA	NA	NA
X	X:9362467	9362467	T	C	0.0605096	0.0872029	0.187454	0.64179	0.1926070541128324	Mean number of eggs in utero	4.342193628794542	0	NA	NA	NA	NA	NA	NA	NA	NA	NA
X	X:9362792	9362792	T	C	0.136943	0.211071	0.197158	0.284364	0.5461253854069821	Mean number of eggs in utero	4.342193628794542	0	NA	NA	NA	NA	NA	NA	NA	NA	NA
X	X:9365933	9365933	T	A	0.0509554	0.048193	0.214851	0.822517	0.08485511717142896	Mean number of eggs in utero	4.342193628794542	0	NA	NA	NA	NA	NA	NA	NA	NA	NA
X	X:9366527	9366527	A	G	0.0955414	-0.0482218	0.130165	0.711035	0.1481090210244526	Mean number of eggs in utero	4.342193628794542	0	NA	NA	NA	NA	NA	NA	NA	NA	NA
X	X:9371333	9371333	T	C	0.407643	-0.0109645	0.0888162	0.90175	0.04491384900959925	Mean number of eggs in utero	4.342193628794542	0	NA	NA	NA	NA	NA	NA	NA	NA	NA
X	X:9371358	9371358	T	A	0.0509554	0.0518607	0.249999	0.835663	0.07796882632577838	Mean number of eggs in utero	4.342193628794542	0	NA	NA	NA	NA	NA	NA	NA	NA	NA
X	X:9371662	9371662	T	C	0.143312	-0.0584759	0.138102	0.671986	0.17263977484213033	Mean number of eggs in utero	4.342193628794542	0	NA	NA	NA	NA	NA	NA	NA	NA	NA
X	X:9373018	9373018	G	A	0.0700637	-0.0409041	0.179078	0.819323	0.08654485347347345	Mean number of eggs in utero	4.342193628794542	0	NA	NA	NA	NA	NA	NA	NA	NA	NA
X	X:9378142	9378142	C	T	0.0700637	-0.0461724	0.148094	0.75521	0.12193226802663774	Mean number of eggs in utero	4.342193628794542	0	NA	NA	NA	NA	NA	NA	NA	NA	NA
X	X:9378563	9378563	G	C	0.0987261	0.0956524	0.189155	0.61308	0.21248285127011174	Mean number of eggs in utero	4.342193628794542	0	NA	NA	NA	NA	NA	NA	NA	NA	NA
X	X:9379232	9379232	T	A	0.0764331	0.326757	0.208566	0.117189	0.9311131516583958	Mean number of eggs in utero	4.342193628794542	0	NA	NA	NA	NA	NA	NA	NA	NA	NA
X	X:9384630	9384630	C	T	0.0605096	0.144587	0.185338	0.435316	0.36119537009505004	Mean number of eggs in utero	4.342193628794542	0	NA	NA	NA	NA	NA	NA	NA	NA	NA
X	X:9390387	9390387	G	A	0.0987261	-0.0262682	0.127301	0.83652	0.07752367121586803	Mean number of eggs in utero	4.342193628794542	0	NA	NA	NA	NA	NA	NA	NA	NA	NA
X	X:9391022	9391022	C	T	0.458599	-0.0365762	0.0903543	0.685618	0.16391778910402854	Mean number of eggs in utero	4.342193628794542	0	NA	NA	NA	NA	NA	NA	NA	NA	NA
X	X:9391433	9391433	T	C	0.404459	-0.00741127	0.088337	0.933138	0.030054124520785857	Mean number of eggs in utero	4.342193628794542	0	NA	NA	NA	NA	NA	NA	NA	NA	NA
X	X:9392792	9392792	G	T	0.207006	-0.0273856	0.100294	0.784812	0.10523436509046813	Mean number of eggs in utero	4.342193628794542	0	NA	NA	NA	NA	NA	NA	NA	NA	NA
X	X:9393233	9393233	T	C	0.143312	-0.0584759	0.138102	0.671986	0.17263977484213033	Mean number of eggs in utero	4.342193628794542	0	NA	NA	NA	NA	NA	NA	NA	NA	NA
X	X:9394527	9394527	G	A	0.136943	0.211071	0.197158	0.284364	0.5461253854069821	Mean number of eggs in utero	4.342193628794542	0	NA	NA	NA	NA	NA	NA	NA	NA	NA
X	X:9394708	9394708	G	C	0.0732484	0.167223	0.227848	0.462996	0.33442276100241763	Mean number of eggs in utero	4.342193628794542	0	NA	NA	NA	NA	NA	NA	NA	NA	NA
X	X:9396289	9396289	A	G	0.105096	-0.0221051	0.136887	0.871712	0.059626975469065	Mean number of eggs in utero	4.342193628794542	0	NA	NA	NA	NA	NA	NA	NA	NA	NA
X	X:9397039	9397039	A	T	0.0732484	-0.0516032	0.173426	0.766045	0.1157457177333791	Mean number of eggs in utero	4.342193628794542	0	NA	NA	NA	NA	NA	NA	NA	NA	NA
X	X:9400833	9400833	C	A	0.10828	0.195948	0.179148	0.274053	0.562165439436282	Mean number of eggs in utero	4.342193628794542	0	NA	NA	NA	NA	NA	NA	NA	NA	NA
X	X:9408488	9408488	A	G	0.404459	-0.00741127	0.088337	0.933138	0.030054124520785857	Mean number of eggs in utero	4.342193628794542	0	NA	NA	NA	NA	NA	NA	NA	NA	NA
X	X:9409312	9409312	A	T	0.458599	-0.0365762	0.0903543	0.685618	0.16391778910402854	Mean number of eggs in utero	4.342193628794542	0	NA	NA	NA	NA	NA	NA	NA	NA	NA
X	X:9411996	9411996	G	A	0.0732484	0.167223	0.227848	0.462996	0.33442276100241763	Mean number of eggs in utero	4.342193628794542	0	NA	NA	NA	NA	NA	NA	NA	NA	NA
X	X:9412080	9412080	T	C	0.207006	-0.0273856	0.100294	0.784812	0.10523436509046813	Mean number of eggs in utero	4.342193628794542	0	NA	NA	NA	NA	NA	NA	NA	NA	NA
X	X:9412445	9412445	G	A	0.0987261	0.0956524	0.189155	0.61308	0.21248285127011174	Mean number of eggs in utero	4.342193628794542	0	NA	NA	NA	NA	NA	NA	NA	NA	NA
X	X:9412539	9412539	T	G	0.133758	0.199509	0.189467	0.29234	0.5341117573734638	Mean number of eggs in utero	4.342193628794542	0	NA	NA	NA	NA	NA	NA	NA	NA	NA
X	X:9415481	9415481	A	G	0.0987261	-0.0262682	0.127301	0.83652	0.07752367121586803	Mean number of eggs in utero	4.342193628794542	0	NA	NA	NA	NA	NA	NA	NA	NA	NA
X	X:9424425	9424425	G	A	0.143312	-0.0584759	0.138102	0.671986	0.17263977484213033	Mean number of eggs in utero	4.342193628794542	0	NA	NA	NA	NA	NA	NA	NA	NA	NA
X	X:9424840	9424840	A	T	0.0732484	-0.0516032	0.173426	0.766045	0.1157457177333791	Mean number of eggs in utero	4.342193628794542	0	NA	NA	NA	NA	NA	NA	NA	NA	NA
X	X:9426778	9426778	T	G	0.404459	-0.00741127	0.088337	0.933138	0.030054124520785857	Mean number of eggs in utero	4.342193628794542	0	NA	NA	NA	NA	NA	NA	NA	NA	NA
X	X:9429977	9429977	G	A	0.0764331	0.0751343	0.21332	0.724678	0.13985492292848498	Mean number of eggs in utero	4.342193628794542	0	NA	NA	NA	NA	NA	NA	NA	NA	NA
X	X:9433036	9433036	A	T	0.136943	0.211071	0.197158	0.284364	0.5461253854069821	Mean number of eggs in utero	4.342193628794542	0	NA	NA	NA	NA	NA	NA	NA	NA	NA
X	X:9437108	9437108	A	G	0.0955414	-0.0482218	0.130165	0.711035	0.1481090210244526	Mean number of eggs in utero	4.342193628794542	0	NA	NA	NA	NA	NA	NA	NA	NA	NA
X	X:9440127	9440127	G	A	0.0605096	0.0872029	0.187454	0.64179	0.1926070541128324	Mean number of eggs in utero	4.342193628794542	0	NA	NA	NA	NA	NA	NA	NA	NA	NA
X	X:9441265	9441265	A	G	0.404459	-0.00741127	0.088337	0.933138	0.030054124520785857	Mean number of eggs in utero	4.342193628794542	0	NA	NA	NA	NA	NA	NA	NA	NA	NA
X	X:9441948	9441948	A	G	0.143312	-0.0584759	0.138102	0.671986	0.17263977484213033	Mean number of eggs in utero	4.342193628794542	0	NA	NA	NA	NA	NA	NA	NA	NA	NA
X	X:9442003	9442003	A	C	0.207006	-0.0273856	0.100294	0.784812	0.10523436509046813	Mean number of eggs in utero	4.342193628794542	0	NA	NA	NA	NA	NA	NA	NA	NA	NA
X	X:9443325	9443325	A	T	0.458599	-0.0365762	0.0903543	0.685618	0.16391778910402854	Mean number of eggs in utero	4.342193628794542	0	NA	NA	NA	NA	NA	NA	NA	NA	NA
X	X:9446121	9446121	T	A	0.10828	-0.0437313	0.162587	0.787951	0.10350078897145791	Mean number of eggs in utero	4.342193628794542	0	NA	NA	NA	NA	NA	NA	NA	NA	NA
X	X:9450156	9450156	T	G	0.0764331	0.0751343	0.21332	0.724678	0.13985492292848498	Mean number of eggs in utero	4.342193628794542	0	NA	NA	NA	NA	NA	NA	NA	NA	NA
X	X:9452029	9452029	A	T	0.0732484	-0.0516032	0.173426	0.766045	0.1157457177333791	Mean number of eggs in utero	4.342193628794542	0	NA	NA	NA	NA	NA	NA	NA	NA	NA
X	X:9461149	9461149	A	G	0.0605096	0.0872029	0.187454	0.64179	0.1926070541128324	Mean number of eggs in utero	4.342193628794542	0	NA	NA	NA	NA	NA	NA	NA	NA	NA
X	X:9461190	9461190	T	A	0.0573248	0.216084	0.27702	0.435373	0.36113850757466937	Mean number of eggs in utero	4.342193628794542	0	NA	NA	NA	NA	NA	NA	NA	NA	NA
X	X:9467608	9467608	G	A	0.426752	-0.0608138	0.089674	0.497667	0.3030611561076066	Mean number of eggs in utero	4.342193628794542	0	NA	NA	NA	NA	NA	NA	NA	NA	NA
X	X:9467725	9467725	G	A	0.105096	-0.0221051	0.136887	0.871712	0.059626975469065	Mean number of eggs in utero	4.342193628794542	0	NA	NA	NA	NA	NA	NA	NA	NA	NA
X	X:9468557	9468557	C	A	0.143312	-0.0584759	0.138102	0.671986	0.17263977484213033	Mean number of eggs in utero	4.342193628794542	0	NA	NA	NA	NA	NA	NA	NA	NA	NA
X	X:9468616	9468616	G	A	0.136943	0.211071	0.197158	0.284364	0.5461253854069821	Mean number of eggs in utero	4.342193628794542	0	NA	NA	NA	NA	NA	NA	NA	NA	NA
X	X:9471825	9471825	G	C	0.105096	-0.0468359	0.12243	0.702053	0.15363010049314865	Mean number of eggs in utero	4.342193628794542	0	NA	NA	NA	NA	NA	NA	NA	NA	NA
X	X:9471881	9471881	A	T	0.0732484	0.167223	0.227848	0.462996	0.33442276100241763	Mean number of eggs in utero	4.342193628794542	0	NA	NA	NA	NA	NA	NA	NA	NA	NA
X	X:9473639	9473639	A	T	0.0700637	-0.0461724	0.148094	0.75521	0.12193226802663774	Mean number of eggs in utero	4.342193628794542	0	NA	NA	NA	NA	NA	NA	NA	NA	NA
X	X:9474093	9474093	A	G	0.436306	0.0159877	0.0865846	0.853505	0.06879393035938347	Mean number of eggs in utero	4.342193628794542	0	NA	NA	NA	NA	NA	NA	NA	NA	NA
X	X:9474141	9474141	T	C	0.0636943	-0.0533925	0.192743	0.781769	0.10692155492688066	Mean number of eggs in utero	4.342193628794542	0	NA	NA	NA	NA	NA	NA	NA	NA	NA
X	X:9477559	9477559	C	T	0.359873	-0.0548941	0.0951204	0.563871	0.24882024069066708	Mean number of eggs in utero	4.342193628794542	0	NA	NA	NA	NA	NA	NA	NA	NA	NA
X	X:9478861	9478861	C	T	0.143312	-0.0584759	0.138102	0.671986	0.17263977484213033	Mean number of eggs in utero	4.342193628794542	0	NA	NA	NA	NA	NA	NA	NA	NA	NA
X	X:9481534	9481534	T	A	0.0605096	0.0872029	0.187454	0.64179	0.1926070541128324	Mean number of eggs in utero	4.342193628794542	0	NA	NA	NA	NA	NA	NA	NA	NA	NA
X	X:9484805	9484805	C	T	0.156051	0.135023	0.15033	0.369091	0.4328665446119599	Mean number of eggs in utero	4.342193628794542	0	NA	NA	NA	NA	NA	NA	NA	NA	NA
X	X:9486042	9486042	G	A	0.16242	-0.00602232	0.109061	0.955963	0.019558916517618655	Mean number of eggs in utero	4.342193628794542	0	NA	NA	NA	NA	NA	NA	NA	NA	NA
X	X:9489434	9489434	G	A	0.0955414	-0.0482218	0.130165	0.711035	0.1481090210244526	Mean number of eggs in utero	4.342193628794542	0	NA	NA	NA	NA	NA	NA	NA	NA	NA
X	X:9491359	9491359	T	C	0.0636943	-0.0533925	0.192743	0.781769	0.10692155492688066	Mean number of eggs in utero	4.342193628794542	0	NA	NA	NA	NA	NA	NA	NA	NA	NA
X	X:9492815	9492815	T	A	0.0828025	0.0910443	0.195499	0.641428	0.19285208591042172	Mean number of eggs in utero	4.342193628794542	0	NA	NA	NA	NA	NA	NA	NA	NA	NA
X	X:9495331	9495331	A	G	0.143312	-0.0584759	0.138102	0.671986	0.17263977484213033	Mean number of eggs in utero	4.342193628794542	0	NA	NA	NA	NA	NA	NA	NA	NA	NA
X	X:9496008	9496008	A	T	0.0605096	0.358045	0.307813	0.244753	0.6112719762338714	Mean number of eggs in utero	4.342193628794542	0	NA	NA	NA	NA	NA	NA	NA	NA	NA
X	X:9497076	9497076	G	T	0.133758	0.199509	0.189467	0.29234	0.5341117573734638	Mean number of eggs in utero	4.342193628794542	0	NA	NA	NA	NA	NA	NA	NA	NA	NA
X	X:9498636	9498636	T	C	0.423567	-0.06127	0.0895486	0.493843	0.30641109777857783	Mean number of eggs in utero	4.342193628794542	0	NA	NA	NA	NA	NA	NA	NA	NA	NA
X	X:9500339	9500339	T	C	0.16879	-0.0313873	0.10515	0.765322	0.11615580223140776	Mean number of eggs in utero	4.342193628794542	0	NA	NA	NA	NA	NA	NA	NA	NA	NA
X	X:9500589	9500589	T	C	0.423567	0.0179734	0.0857065	0.833895	0.07888863016730005	Mean number of eggs in utero	4.342193628794542	0	NA	NA	NA	NA	NA	NA	NA	NA	NA
X	X:9501259	9501259	A	G	0.0700637	-0.0461724	0.148094	0.75521	0.12193226802663774	Mean number of eggs in utero	4.342193628794542	0	NA	NA	NA	NA	NA	NA	NA	NA	NA
X	X:9503242	9503242	A	T	0.0732484	0.167223	0.227848	0.462996	0.33442276100241763	Mean number of eggs in utero	4.342193628794542	0	NA	NA	NA	NA	NA	NA	NA	NA	NA
X	X:9506087	9506087	T	G	0.130573	0.0682688	0.110227	0.535689	0.27108727146986833	Mean number of eggs in utero	4.342193628794542	0	NA	NA	NA	NA	NA	NA	NA	NA	NA
X	X:9506496	9506496	A	C	0.066879	-0.00719244	0.184182	0.96885	0.013743456401169134	Mean number of eggs in utero	4.342193628794542	0	NA	NA	NA	NA	NA	NA	NA	NA	NA
X	X:9506932	9506932	C	T	0.0573248	0.352826	0.300525	0.240382	0.6190980557764106	Mean number of eggs in utero	4.342193628794542	0	NA	NA	NA	NA	NA	NA	NA	NA	NA
X	X:9507134	9507134	C	T	0.156051	0.135023	0.15033	0.369091	0.4328665446119599	Mean number of eggs in utero	4.342193628794542	0	NA	NA	NA	NA	NA	NA	NA	NA	NA
X	X:9509979	9509979	A	T	0.0573248	0.101387	0.196779	0.606392	0.21724653689244966	Mean number of eggs in utero	4.342193628794542	0	NA	NA	NA	NA	NA	NA	NA	NA	NA
X	X:9510145	9510145	A	G	0.140127	-0.0729767	0.137733	0.596222	0.224592002972418	Mean number of eggs in utero	4.342193628794542	0	NA	NA	NA	NA	NA	NA	NA	NA	NA
X	X:9511183	9511183	C	A	0.286624	0.119308	0.101444	0.239558	0.6205893213708877	Mean number of eggs in utero	4.342193628794542	0	NA	NA	NA	NA	NA	NA	NA	NA	NA
X	X:9516967	9516967	G	A	0.388535	-0.0515812	0.0925796	0.577422	0.23850667335348863	Mean number of eggs in utero	4.342193628794542	0	NA	NA	NA	NA	NA	NA	NA	NA	NA
X	X:9518113	9518113	T	A	0.130573	0.0682688	0.110227	0.535689	0.27108727146986833	Mean number of eggs in utero	4.342193628794542	0	NA	NA	NA	NA	NA	NA	NA	NA	NA
X	X:9519663	9519663	A	T	0.0573248	0.352826	0.300525	0.240382	0.6190980557764106	Mean number of eggs in utero	4.342193628794542	0	NA	NA	NA	NA	NA	NA	NA	NA	NA
X	X:9521237	9521237	T	G	0.0573248	0.101387	0.196779	0.606392	0.21724653689244966	Mean number of eggs in utero	4.342193628794542	0	NA	NA	NA	NA	NA	NA	NA	NA	NA
X	X:9522047	9522047	T	A	0.140127	-0.0729767	0.137733	0.596222	0.224592002972418	Mean number of eggs in utero	4.342193628794542	0	NA	NA	NA	NA	NA	NA	NA	NA	NA
X	X:9522405	9522405	A	T	0.455414	-0.0298245	0.0900457	0.740482	0.13048549405794743	Mean number of eggs in utero	4.342193628794542	0	NA	NA	NA	NA	NA	NA	NA	NA	NA
X	X:9523842	9523842	G	A	0.136943	0.211071	0.197158	0.284364	0.5461253854069821	Mean number of eggs in utero	4.342193628794542	0	NA	NA	NA	NA	NA	NA	NA	NA	NA
X	X:9523863	9523863	A	T	0.0764331	0.143225	0.207877	0.490829	0.3090697854562359	Mean number of eggs in utero	4.342193628794542	0	NA	NA	NA	NA	NA	NA	NA	NA	NA
X	X:9524122	9524122	G	A	0.286624	0.119308	0.101444	0.239558	0.6205893213708877	Mean number of eggs in utero	4.342193628794542	0	NA	NA	NA	NA	NA	NA	NA	NA	NA
X	X:9527622	9527622	A	G	0.388535	-0.0515812	0.0925796	0.577422	0.23850667335348863	Mean number of eggs in utero	4.342193628794542	0	NA	NA	NA	NA	NA	NA	NA	NA	NA
X	X:9528379	9528379	A	G	0.066879	-0.00719244	0.184182	0.96885	0.013743456401169134	Mean number of eggs in utero	4.342193628794542	0	NA	NA	NA	NA	NA	NA	NA	NA	NA
X	X:9529756	9529756	C	T	0.0573248	0.101387	0.196779	0.606392	0.21724653689244966	Mean number of eggs in utero	4.342193628794542	0	NA	NA	NA	NA	NA	NA	NA	NA	NA
X	X:9530338	9530338	C	A	0.111465	0.0320153	0.120028	0.789676	0.10255106095610761	Mean number of eggs in utero	4.342193628794542	0	NA	NA	NA	NA	NA	NA	NA	NA	NA
X	X:9534602	9534602	C	T	0.0764331	0.0751343	0.21332	0.724678	0.13985492292848498	Mean number of eggs in utero	4.342193628794542	0	NA	NA	NA	NA	NA	NA	NA	NA	NA
X	X:9535242	9535242	T	C	0.455414	-0.0298245	0.0900457	0.740482	0.13048549405794743	Mean number of eggs in utero	4.342193628794542	0	NA	NA	NA	NA	NA	NA	NA	NA	NA
X	X:9536294	9536294	T	A	0.0573248	0.352826	0.300525	0.240382	0.6190980557764106	Mean number of eggs in utero	4.342193628794542	0	NA	NA	NA	NA	NA	NA	NA	NA	NA
X	X:9536576	9536576	T	A	0.140127	-0.0729767	0.137733	0.596222	0.224592002972418	Mean number of eggs in utero	4.342193628794542	0	NA	NA	NA	NA	NA	NA	NA	NA	NA
X	X:9536860	9536860	T	G	0.149682	0.0662806	0.1037	0.522721	0.28173005203364687	Mean number of eggs in utero	4.342193628794542	0	NA	NA	NA	NA	NA	NA	NA	NA	NA
X	X:9537153	9537153	G	A	0.286624	0.119308	0.101444	0.239558	0.6205893213708877	Mean number of eggs in utero	4.342193628794542	0	NA	NA	NA	NA	NA	NA	NA	NA	NA
X	X:9538323	9538323	T	A	0.136943	0.211071	0.197158	0.284364	0.5461253854069821	Mean number of eggs in utero	4.342193628794542	0	NA	NA	NA	NA	NA	NA	NA	NA	NA
X	X:9548007	9548007	A	T	0.0987261	0.039651	0.130733	0.761662	0.11823771120717327	Mean number of eggs in utero	4.342193628794542	0	NA	NA	NA	NA	NA	NA	NA	NA	NA
X	X:9549956	9549956	G	C	0.0987261	0.0956524	0.189155	0.61308	0.21248285127011174	Mean number of eggs in utero	4.342193628794542	0	NA	NA	NA	NA	NA	NA	NA	NA	NA
X	X:9550891	9550891	A	C	0.286624	0.119308	0.101444	0.239558	0.6205893213708877	Mean number of eggs in utero	4.342193628794542	0	NA	NA	NA	NA	NA	NA	NA	NA	NA
X	X:9551470	9551470	C	G	0.10828	0.195948	0.179148	0.274053	0.562165439436282	Mean number of eggs in utero	4.342193628794542	0	NA	NA	NA	NA	NA	NA	NA	NA	NA
X	X:9551679	9551679	T	C	0.149682	0.0662806	0.1037	0.522721	0.28173005203364687	Mean number of eggs in utero	4.342193628794542	0	NA	NA	NA	NA	NA	NA	NA	NA	NA
X	X:9552195	9552195	G	A	0.33758	0.0785	0.100726	0.43578	0.36073270545496106	Mean number of eggs in utero	4.342193628794542	0	NA	NA	NA	NA	NA	NA	NA	NA	NA
X	X:9552349	9552349	G	A	0.0573248	0.101387	0.196779	0.606392	0.21724653689244966	Mean number of eggs in utero	4.342193628794542	0	NA	NA	NA	NA	NA	NA	NA	NA	NA
X	X:9553866	9553866	T	C	0.194268	0.0262864	0.102496	0.797595	0.09821757721297013	Mean number of eggs in utero	4.342193628794542	0	NA	NA	NA	NA	NA	NA	NA	NA	NA
X	X:9559916	9559916	T	C	0.066879	-0.00719244	0.184182	0.96885	0.013743456401169134	Mean number of eggs in utero	4.342193628794542	0	NA	NA	NA	NA	NA	NA	NA	NA	NA
X	X:9559950	9559950	A	C	0.0605096	0.358045	0.307813	0.244753	0.6112719762338714	Mean number of eggs in utero	4.342193628794542	0	NA	NA	NA	NA	NA	NA	NA	NA	NA
X	X:9561219	9561219	G	T	0.152866	0.213055	0.162729	0.190444	0.7202327053760397	Mean number of eggs in utero	4.342193628794542	0	NA	NA	NA	NA	NA	NA	NA	NA	NA
X	X:9562421	9562421	T	A	0.146497	0.0234475	0.139901	0.866897	0.06203249997356744	Mean number of eggs in utero	4.342193628794542	0	NA	NA	NA	NA	NA	NA	NA	NA	NA
X	X:9563559	9563559	T	A	0.455414	-0.0298245	0.0900457	0.740482	0.13048549405794743	Mean number of eggs in utero	4.342193628794542	0	NA	NA	NA	NA	NA	NA	NA	NA	NA
X	X:9565864	9565864	A	G	0.292994	0.0496802	0.108775	0.647868	0.18851347053566023	Mean number of eggs in utero	4.342193628794542	0	NA	NA	NA	NA	NA	NA	NA	NA	NA
X	X:9573079	9573079	T	A	0.0796178	0.06469	0.20607	0.753579	0.12287121253895154	Mean number of eggs in utero	4.342193628794542	0	NA	NA	NA	NA	NA	NA	NA	NA	NA
X	X:9573550	9573550	T	G	0.156051	-0.018681	0.12318	0.879458	0.055784896176710716	Mean number of eggs in utero	4.342193628794542	0	NA	NA	NA	NA	NA	NA	NA	NA	NA
X	X:9576250	9576250	C	T	0.130573	0.0339789	0.110817	0.759131	0.11968327329030067	Mean number of eggs in utero	4.342193628794542	0	NA	NA	NA	NA	NA	NA	NA	NA	NA
X	X:9580427	9580427	T	C	0.136943	0.211071	0.197158	0.284364	0.5461253854069821	Mean number of eggs in utero	4.342193628794542	0	NA	NA	NA	NA	NA	NA	NA	NA	NA
X	X:9584950	9584950	G	T	0.10828	0.195948	0.179148	0.274053	0.562165439436282	Mean number of eggs in utero	4.342193628794542	0	NA	NA	NA	NA	NA	NA	NA	NA	NA
X	X:9585097	9585097	C	T	0.363057	-0.047504	0.094877	0.616589	0.21000422739075258	Mean number of eggs in utero	4.342193628794542	0	NA	NA	NA	NA	NA	NA	NA	NA	NA
X	X:9586706	9586706	A	C	0.0573248	0.101387	0.196779	0.606392	0.21724653689244966	Mean number of eggs in utero	4.342193628794542	0	NA	NA	NA	NA	NA	NA	NA	NA	NA
X	X:9587149	9587149	C	T	0.289809	0.0615222	0.109381	0.573805	0.24123567173493388	Mean number of eggs in utero	4.342193628794542	0	NA	NA	NA	NA	NA	NA	NA	NA	NA
X	X:9588639	9588639	G	A	0.0732484	0.167223	0.227848	0.462996	0.33442276100241763	Mean number of eggs in utero	4.342193628794542	0	NA	NA	NA	NA	NA	NA	NA	NA	NA
X	X:9592629	9592629	T	C	0.0955414	0.157355	0.192568	0.413849	0.3831580898671065	Mean number of eggs in utero	4.342193628794542	0	NA	NA	NA	NA	NA	NA	NA	NA	NA
X	X:9593893	9593893	G	A	0.152866	-0.00443693	0.124158	0.971493	0.012560324320323954	Mean number of eggs in utero	4.342193628794542	0	NA	NA	NA	NA	NA	NA	NA	NA	NA
X	X:9594703	9594703	T	C	0.477707	0.049134	0.0900524	0.58533	0.23259921635982075	Mean number of eggs in utero	4.342193628794542	0	NA	NA	NA	NA	NA	NA	NA	NA	NA
X	X:9594864	9594864	G	A	0.0636943	-0.0533925	0.192743	0.781769	0.10692155492688066	Mean number of eggs in utero	4.342193628794542	0	NA	NA	NA	NA	NA	NA	NA	NA	NA
X	X:9596245	9596245	C	T	0.136943	0.211071	0.197158	0.284364	0.5461253854069821	Mean number of eggs in utero	4.342193628794542	0	NA	NA	NA	NA	NA	NA	NA	NA	NA
X	X:9598593	9598593	A	T	0.11465	0.0414568	0.119521	0.728699	0.13745182646090742	Mean number of eggs in utero	4.342193628794542	0	NA	NA	NA	NA	NA	NA	NA	NA	NA
X	X:9600788	9600788	A	T	0.0700637	0.129052	0.225349	0.566863	0.24652188913751732	Mean number of eggs in utero	4.342193628794542	0	NA	NA	NA	NA	NA	NA	NA	NA	NA
X	X:9602862	9602862	G	T	0.0573248	0.101387	0.196779	0.606392	0.21724653689244966	Mean number of eggs in utero	4.342193628794542	0	NA	NA	NA	NA	NA	NA	NA	NA	NA
X	X:9603010	9603010	C	T	0.449045	-0.0370397	0.0923489	0.688358	0.16218563591085516	Mean number of eggs in utero	4.342193628794542	0	NA	NA	NA	NA	NA	NA	NA	NA	NA
X	X:9603582	9603582	A	T	0.0636943	0.269955	0.349591	0.439994	0.3565532457516721	Mean number of eggs in utero	4.342193628794542	0	NA	NA	NA	NA	NA	NA	NA	NA	NA
X	X:9608977	9608977	A	G	0.39172	-0.0593487	0.0923327	0.520373	0.28368524526804484	Mean number of eggs in utero	4.342193628794542	0	NA	NA	NA	NA	NA	NA	NA	NA	NA
X	X:9609004	9609004	T	A	0.121019	0.0239513	0.107483	0.823662	0.08425096991651904	Mean number of eggs in utero	4.342193628794542	0	NA	NA	NA	NA	NA	NA	NA	NA	NA
X	X:9613374	9613374	A	G	0.152866	-0.0075642	0.123789	0.951275	0.02169391658733368	Mean number of eggs in utero	4.342193628794542	0	NA	NA	NA	NA	NA	NA	NA	NA	NA
X	X:9615027	9615027	A	T	0.471338	0.043427	0.0895559	0.627737	0.20222227246087818	Mean number of eggs in utero	4.342193628794542	0	NA	NA	NA	NA	NA	NA	NA	NA	NA
X	X:9616256	9616256	G	A	0.0923567	0.12979	0.190844	0.496451	0.304123610169152	Mean number of eggs in utero	4.342193628794542	0	NA	NA	NA	NA	NA	NA	NA	NA	NA
X	X:9616306	9616306	C	A	0.286624	0.0531958	0.109183	0.626106	0.20335213433274676	Mean number of eggs in utero	4.342193628794542	0	NA	NA	NA	NA	NA	NA	NA	NA	NA
X	X:9618708	9618708	T	C	0.130573	0.173146	0.188404	0.358088	0.4460102325237143	Mean number of eggs in utero	4.342193628794542	0	NA	NA	NA	NA	NA	NA	NA	NA	NA
X	X:9620625	9620625	G	T	0.0636943	-0.0533925	0.192743	0.781769	0.10692155492688066	Mean number of eggs in utero	4.342193628794542	0	NA	NA	NA	NA	NA	NA	NA	NA	NA
X	X:9622205	9622205	A	G	0.11465	0.0414568	0.119521	0.728699	0.13745182646090742	Mean number of eggs in utero	4.342193628794542	0	NA	NA	NA	NA	NA	NA	NA	NA	NA
X	X:9622899	9622899	A	T	0.449045	-0.0370397	0.0923489	0.688358	0.16218563591085516	Mean number of eggs in utero	4.342193628794542	0	NA	NA	NA	NA	NA	NA	NA	NA	NA
X	X:9623163	9623163	C	T	0.0700637	0.129052	0.225349	0.566863	0.24652188913751732	Mean number of eggs in utero	4.342193628794542	0	NA	NA	NA	NA	NA	NA	NA	NA	NA
X	X:9623428	9623428	A	T	0.0573248	0.101387	0.196779	0.606392	0.21724653689244966	Mean number of eggs in utero	4.342193628794542	0	NA	NA	NA	NA	NA	NA	NA	NA	NA
X	X:9632772	9632772	A	T	0.286624	0.0531958	0.109183	0.626106	0.20335213433274676	Mean number of eggs in utero	4.342193628794542	0	NA	NA	NA	NA	NA	NA	NA	NA	NA
X	X:9634987	9634987	A	C	0.152866	-0.0075642	0.123789	0.951275	0.02169391658733368	Mean number of eggs in utero	4.342193628794542	0	NA	NA	NA	NA	NA	NA	NA	NA	NA
X	X:9636916	9636916	A	T	0.11465	0.0414568	0.119521	0.728699	0.13745182646090742	Mean number of eggs in utero	4.342193628794542	0	NA	NA	NA	NA	NA	NA	NA	NA	NA
X	X:9638017	9638017	A	C	0.0636943	-0.0533925	0.192743	0.781769	0.10692155492688066	Mean number of eggs in utero	4.342193628794542	0	NA	NA	NA	NA	NA	NA	NA	NA	NA
X	X:9639385	9639385	A	T	0.105096	0.214744	0.161525	0.183689	0.7359168501304343	Mean number of eggs in utero	4.342193628794542	0	NA	NA	NA	NA	NA	NA	NA	NA	NA
X	X:9640739	9640739	A	T	0.181529	0.025229	0.115191	0.826635	0.08268621049264953	Mean number of eggs in utero	4.342193628794542	0	NA	NA	NA	NA	NA	NA	NA	NA	NA
X	X:9641705	9641705	G	C	0.461783	-0.0310313	0.0898855	0.72992	0.13672473640344543	Mean number of eggs in utero	4.342193628794542	0	NA	NA	NA	NA	NA	NA	NA	NA	NA
X	X:9642215	9642215	T	A	0.0732484	0.112102	0.206276	0.586816	0.23149805328652834	Mean number of eggs in utero	4.342193628794542	0	NA	NA	NA	NA	NA	NA	NA	NA	NA
X	X:9645478	9645478	G	A	0.0923567	0.12979	0.190844	0.496451	0.304123610169152	Mean number of eggs in utero	4.342193628794542	0	NA	NA	NA	NA	NA	NA	NA	NA	NA
X	X:9645482	9645482	G	T	0.286624	0.0531958	0.109183	0.626106	0.20335213433274676	Mean number of eggs in utero	4.342193628794542	0	NA	NA	NA	NA	NA	NA	NA	NA	NA
X	X:9646551	9646551	A	G	0.0605096	-0.13249	0.165829	0.424317	0.3723095681431353	Mean number of eggs in utero	4.342193628794542	0	NA	NA	NA	NA	NA	NA	NA	NA	NA
X	X:9654162	9654162	T	A	0.152866	-0.00443693	0.124158	0.971493	0.012560324320323954	Mean number of eggs in utero	4.342193628794542	0	NA	NA	NA	NA	NA	NA	NA	NA	NA
X	X:9654636	9654636	G	T	0.39172	-0.0461009	0.0923875	0.617783	0.20916404667842267	Mean number of eggs in utero	4.342193628794542	0	NA	NA	NA	NA	NA	NA	NA	NA	NA
X	X:9657311	9657311	T	G	0.0700637	0.129052	0.225349	0.566863	0.24652188913751732	Mean number of eggs in utero	4.342193628794542	0	NA	NA	NA	NA	NA	NA	NA	NA	NA
X	X:9657348	9657348	A	G	0.133758	0.182416	0.195964	0.351924	0.4535511147727963	Mean number of eggs in utero	4.342193628794542	0	NA	NA	NA	NA	NA	NA	NA	NA	NA
X	X:9657413	9657413	G	A	0.11465	0.0414568	0.119521	0.728699	0.13745182646090742	Mean number of eggs in utero	4.342193628794542	0	NA	NA	NA	NA	NA	NA	NA	NA	NA
X	X:9658976	9658976	C	A	0.477707	0.03648	0.0900519	0.685404	0.16405336536740292	Mean number of eggs in utero	4.342193628794542	0	NA	NA	NA	NA	NA	NA	NA	NA	NA
X	X:9659234	9659234	C	T	0.286624	0.0531958	0.109183	0.626106	0.20335213433274676	Mean number of eggs in utero	4.342193628794542	0	NA	NA	NA	NA	NA	NA	NA	NA	NA
X	X:9659852	9659852	T	C	0.0573248	0.101387	0.196779	0.606392	0.21724653689244966	Mean number of eggs in utero	4.342193628794542	0	NA	NA	NA	NA	NA	NA	NA	NA	NA
X	X:9663753	9663753	A	T	0.449045	-0.0237439	0.0923712	0.797141	0.09846485287503677	Mean number of eggs in utero	4.342193628794542	0	NA	NA	NA	NA	NA	NA	NA	NA	NA
X	X:9667065	9667065	A	T	0.39172	-0.0461009	0.0923875	0.617783	0.20916404667842267	Mean number of eggs in utero	4.342193628794542	0	NA	NA	NA	NA	NA	NA	NA	NA	NA
X	X:9669039	9669039	A	G	0.152866	-0.00443693	0.124158	0.971493	0.012560324320323954	Mean number of eggs in utero	4.342193628794542	0	NA	NA	NA	NA	NA	NA	NA	NA	NA
X	X:9672091	9672091	A	G	0.286624	0.0531958	0.109183	0.626106	0.20335213433274676	Mean number of eggs in utero	4.342193628794542	0	NA	NA	NA	NA	NA	NA	NA	NA	NA
X	X:9673661	9673661	A	T	0.0859873	0.145851	0.172462	0.397718	0.4004247531835617	Mean number of eggs in utero	4.342193628794542	0	NA	NA	NA	NA	NA	NA	NA	NA	NA
X	X:9675355	9675355	A	T	0.11465	0.0414568	0.119521	0.728699	0.13745182646090742	Mean number of eggs in utero	4.342193628794542	0	NA	NA	NA	NA	NA	NA	NA	NA	NA
X	X:9678816	9678816	T	A	0.420382	-0.0568789	0.0781855	0.466928	0.330750082203521	Mean number of eggs in utero	4.342193628794542	0	NA	NA	NA	NA	NA	NA	NA	NA	NA
X	X:9678817	9678817	A	T	0.165605	0.0492628	0.119227	0.679471	0.1678290743380218	Mean number of eggs in utero	4.342193628794542	0	NA	NA	NA	NA	NA	NA	NA	NA	NA
X	X:9683109	9683109	G	A	0.0573248	0.101387	0.196779	0.606392	0.21724653689244966	Mean number of eggs in utero	4.342193628794542	0	NA	NA	NA	NA	NA	NA	NA	NA	NA
X	X:9683449	9683449	T	A	0.39172	-0.0461009	0.0923875	0.617783	0.20916404667842267	Mean number of eggs in utero	4.342193628794542	0	NA	NA	NA	NA	NA	NA	NA	NA	NA
X	X:9685791	9685791	G	T	0.159236	-0.0283169	0.119421	0.812566	0.09014135370700531	Mean number of eggs in utero	4.342193628794542	0	NA	NA	NA	NA	NA	NA	NA	NA	NA
X	X:9686401	9686401	G	T	0.0923567	0.12979	0.190844	0.496451	0.304123610169152	Mean number of eggs in utero	4.342193628794542	0	NA	NA	NA	NA	NA	NA	NA	NA	NA
X	X:9687879	9687879	A	G	0.248408	0.0991777	0.113845	0.383663	0.4160500816216942	Mean number of eggs in utero	4.342193628794542	0	NA	NA	NA	NA	NA	NA	NA	NA	NA
X	X:9688277	9688277	G	A	0.0636943	-0.0533925	0.192743	0.781769	0.10692155492688066	Mean number of eggs in utero	4.342193628794542	0	NA	NA	NA	NA	NA	NA	NA	NA	NA
X	X:9690252	9690252	T	C	0.286624	0.0531958	0.109183	0.626106	0.20335213433274676	Mean number of eggs in utero	4.342193628794542	0	NA	NA	NA	NA	NA	NA	NA	NA	NA
X	X:9691379	9691379	C	A	0.0700637	0.129052	0.225349	0.566863	0.24652188913751732	Mean number of eggs in utero	4.342193628794542	0	NA	NA	NA	NA	NA	NA	NA	NA	NA
X	X:9691980	9691980	T	C	0.124204	-0.076359	0.133437	0.567154	0.2462990005970319	Mean number of eggs in utero	4.342193628794542	0	NA	NA	NA	NA	NA	NA	NA	NA	NA
X	X:9695088	9695088	T	G	0.11465	0.0414568	0.119521	0.728699	0.13745182646090742	Mean number of eggs in utero	4.342193628794542	0	NA	NA	NA	NA	NA	NA	NA	NA	NA
X	X:9698488	9698488	T	G	0.449045	-0.0237439	0.0923712	0.797141	0.09846485287503677	Mean number of eggs in utero	4.342193628794542	0	NA	NA	NA	NA	NA	NA	NA	NA	NA
X	X:9702381	9702381	C	T	0.152866	0.174222	0.159112	0.273534	0.5629886836097224	Mean number of eggs in utero	4.342193628794542	0	NA	NA	NA	NA	NA	NA	NA	NA	NA
X	X:9704089	9704089	C	G	0.39172	-0.0461009	0.0923875	0.617783	0.20916404667842267	Mean number of eggs in utero	4.342193628794542	0	NA	NA	NA	NA	NA	NA	NA	NA	NA
X	X:9704805	9704805	C	T	0.136943	-0.0562691	0.13921	0.686064	0.16363536891370045	Mean number of eggs in utero	4.342193628794542	0	NA	NA	NA	NA	NA	NA	NA	NA	NA
X	X:9708978	9708978	T	C	0.0700637	0.129052	0.225349	0.566863	0.24652188913751732	Mean number of eggs in utero	4.342193628794542	0	NA	NA	NA	NA	NA	NA	NA	NA	NA
X	X:9709694	9709694	C	T	0.0923567	0.12979	0.190844	0.496451	0.304123610169152	Mean number of eggs in utero	4.342193628794542	0	NA	NA	NA	NA	NA	NA	NA	NA	NA
X	X:9714540	9714540	T	G	0.0573248	0.101387	0.196779	0.606392	0.21724653689244966	Mean number of eggs in utero	4.342193628794542	0	NA	NA	NA	NA	NA	NA	NA	NA	NA
X	X:9715275	9715275	T	G	0.11465	0.0414568	0.119521	0.728699	0.13745182646090742	Mean number of eggs in utero	4.342193628794542	0	NA	NA	NA	NA	NA	NA	NA	NA	NA
X	X:9720984	9720984	T	A	0.0764331	0.170419	0.218671	0.43578	0.36073270545496106	Mean number of eggs in utero	4.342193628794542	0	NA	NA	NA	NA	NA	NA	NA	NA	NA
X	X:9725819	9725819	C	A	0.152866	0.174222	0.159112	0.273534	0.5629886836097224	Mean number of eggs in utero	4.342193628794542	0	NA	NA	NA	NA	NA	NA	NA	NA	NA
X	X:9730098	9730098	C	A	0.136943	-0.0562691	0.13921	0.686064	0.16363536891370045	Mean number of eggs in utero	4.342193628794542	0	NA	NA	NA	NA	NA	NA	NA	NA	NA
X	X:9730629	9730629	T	C	0.39172	-0.0461009	0.0923875	0.617783	0.20916404667842267	Mean number of eggs in utero	4.342193628794542	0	NA	NA	NA	NA	NA	NA	NA	NA	NA
X	X:9734628	9734628	C	A	0.0636943	-0.0533925	0.192743	0.781769	0.10692155492688066	Mean number of eggs in utero	4.342193628794542	0	NA	NA	NA	NA	NA	NA	NA	NA	NA
X	X:9735908	9735908	G	A	0.487261	0.0354308	0.0916293	0.698996	0.15552530949451618	Mean number of eggs in utero	4.342193628794542	0	NA	NA	NA	NA	NA	NA	NA	NA	NA
X	X:9738662	9738662	G	T	0.0605096	-0.13249	0.165829	0.424317	0.3723095681431353	Mean number of eggs in utero	4.342193628794542	0	NA	NA	NA	NA	NA	NA	NA	NA	NA
X	X:9739229	9739229	T	A	0.11465	0.0414568	0.119521	0.728699	0.13745182646090742	Mean number of eggs in utero	4.342193628794542	0	NA	NA	NA	NA	NA	NA	NA	NA	NA
X	X:9739340	9739340	T	C	0.194268	-0.0672833	0.112985	0.551506	0.2584497583775224	Mean number of eggs in utero	4.342193628794542	0	NA	NA	NA	NA	NA	NA	NA	NA	NA
X	X:9743831	9743831	T	G	0.0573248	0.101387	0.196779	0.606392	0.21724653689244966	Mean number of eggs in utero	4.342193628794542	0	NA	NA	NA	NA	NA	NA	NA	NA	NA
X	X:9745827	9745827	T	C	0.0700637	0.129052	0.225349	0.566863	0.24652188913751732	Mean number of eggs in utero	4.342193628794542	0	NA	NA	NA	NA	NA	NA	NA	NA	NA
X	X:9748220	9748220	A	G	0.292994	0.0979462	0.101589	0.334974	0.47498890070863486	Mean number of eggs in utero	4.342193628794542	0	NA	NA	NA	NA	NA	NA	NA	NA	NA
X	X:9750393	9750393	G	A	0.0955414	0.0700336	0.18743	0.708663	0.1495602415933721	Mean number of eggs in utero	4.342193628794542	0	NA	NA	NA	NA	NA	NA	NA	NA	NA
X	X:9753107	9753107	C	A	0.152866	0.174222	0.159112	0.273534	0.5629886836097224	Mean number of eggs in utero	4.342193628794542	0	NA	NA	NA	NA	NA	NA	NA	NA	NA
X	X:9755896	9755896	T	G	0.39172	-0.0461009	0.0923875	0.617783	0.20916404667842267	Mean number of eggs in utero	4.342193628794542	0	NA	NA	NA	NA	NA	NA	NA	NA	NA
X	X:9756415	9756415	A	T	0.22293	0.108303	0.102747	0.291849	0.5348417904306618	Mean number of eggs in utero	4.342193628794542	0	NA	NA	NA	NA	NA	NA	NA	NA	NA
X	X:9759520	9759520	A	C	0.0732484	0.00627796	0.141783	0.964682	0.015615824900224218	Mean number of eggs in utero	4.342193628794542	0	NA	NA	NA	NA	NA	NA	NA	NA	NA
X	X:9762088	9762088	C	T	0.487261	0.0354308	0.0916293	0.698996	0.15552530949451618	Mean number of eggs in utero	4.342193628794542	0	NA	NA	NA	NA	NA	NA	NA	NA	NA
X	X:9762472	9762472	A	G	0.0700637	0.129052	0.225349	0.566863	0.24652188913751732	Mean number of eggs in utero	4.342193628794542	0	NA	NA	NA	NA	NA	NA	NA	NA	NA
X	X:9763054	9763054	C	T	0.140127	-0.0562731	0.13605	0.679153	0.16803237657288186	Mean number of eggs in utero	4.342193628794542	0	NA	NA	NA	NA	NA	NA	NA	NA	NA
X	X:9763549	9763549	T	C	0.449045	-0.0237439	0.0923712	0.797141	0.09846485287503677	Mean number of eggs in utero	4.342193628794542	0	NA	NA	NA	NA	NA	NA	NA	NA	NA
X	X:9769860	9769860	A	G	0.0955414	0.0700336	0.18743	0.708663	0.1495602415933721	Mean number of eggs in utero	4.342193628794542	0	NA	NA	NA	NA	NA	NA	NA	NA	NA
X	X:9771146	9771146	T	C	0.0573248	0.101387	0.196779	0.606392	0.21724653689244966	Mean number of eggs in utero	4.342193628794542	0	NA	NA	NA	NA	NA	NA	NA	NA	NA
X	X:9773068	9773068	G	A	0.0636943	-0.0533925	0.192743	0.781769	0.10692155492688066	Mean number of eggs in utero	4.342193628794542	0	NA	NA	NA	NA	NA	NA	NA	NA	NA
X	X:9773844	9773844	T	G	0.117834	0.0628032	0.118986	0.597625	0.22357124329615422	Mean number of eggs in utero	4.342193628794542	0	NA	NA	NA	NA	NA	NA	NA	NA	NA
X	X:9776282	9776282	A	T	0.121019	0.0518001	0.138081	0.707555	0.15023979570739784	Mean number of eggs in utero	4.342193628794542	0	NA	NA	NA	NA	NA	NA	NA	NA	NA
X	X:9780251	9780251	G	A	0.140127	0.336024	0.174004	0.0534678	1.2719076851257014	Mean number of eggs in utero	4.342193628794542	0	NA	NA	NA	NA	NA	NA	NA	NA	NA
X	X:9780844	9780844	T	C	0.175159	0.112684	0.130203	0.386795	0.4125191485664002	Mean number of eggs in utero	4.342193628794542	0	NA	NA	NA	NA	NA	NA	NA	NA	NA
X	X:9782117	9782117	A	T	0.477707	0.03648	0.0900519	0.685404	0.16405336536740292	Mean number of eggs in utero	4.342193628794542	0	NA	NA	NA	NA	NA	NA	NA	NA	NA
X	X:9784672	9784672	A	G	0.305732	0.11033	0.100218	0.270939	0.5671284764518357	Mean number of eggs in utero	4.342193628794542	0	NA	NA	NA	NA	NA	NA	NA	NA	NA
X	X:9784710	9784710	T	G	0.0700637	0.129052	0.225349	0.566863	0.24652188913751732	Mean number of eggs in utero	4.342193628794542	0	NA	NA	NA	NA	NA	NA	NA	NA	NA
X	X:9794614	9794614	T	G	0.11465	0.0661024	0.121278	0.585719	0.23231068776763675	Mean number of eggs in utero	4.342193628794542	0	NA	NA	NA	NA	NA	NA	NA	NA	NA
X	X:9794641	9794641	G	A	0.140127	-0.0562731	0.13605	0.679153	0.16803237657288186	Mean number of eggs in utero	4.342193628794542	0	NA	NA	NA	NA	NA	NA	NA	NA	NA
X	X:9795401	9795401	A	G	0.0636943	-0.0533925	0.192743	0.781769	0.10692155492688066	Mean number of eggs in utero	4.342193628794542	0	NA	NA	NA	NA	NA	NA	NA	NA	NA
X	X:9795537	9795537	T	C	0.401274	-0.0460382	0.0900327	0.609106	0.21530712245875386	Mean number of eggs in utero	4.342193628794542	0	NA	NA	NA	NA	NA	NA	NA	NA	NA
X	X:9796425	9796425	A	C	0.0541401	0.0499109	0.149777	0.738957	0.131380832519994	Mean number of eggs in utero	4.342193628794542	0	NA	NA	NA	NA	NA	NA	NA	NA	NA
X	X:9798465	9798465	C	T	0.0605096	0.236461	0.318117	0.457292	0.3398063962275529	Mean number of eggs in utero	4.342193628794542	0	NA	NA	NA	NA	NA	NA	NA	NA	NA
X	X:9803067	9803067	G	T	0.136943	0.150812	0.188022	0.422498	0.37417534255102175	Mean number of eggs in utero	4.342193628794542	0	NA	NA	NA	NA	NA	NA	NA	NA	NA
X	X:9804168	9804168	T	A	0.117834	0.0342854	0.11704	0.76957	0.1137518706589182	Mean number of eggs in utero	4.342193628794542	0	NA	NA	NA	NA	NA	NA	NA	NA	NA
X	X:9807818	9807818	T	A	0.0732484	0.0999106	0.228252	0.661589	0.17941172425208687	Mean number of eggs in utero	4.342193628794542	0	NA	NA	NA	NA	NA	NA	NA	NA	NA
X	X:9807989	9807989	G	A	0.305732	0.11033	0.100218	0.270939	0.5671284764518357	Mean number of eggs in utero	4.342193628794542	0	NA	NA	NA	NA	NA	NA	NA	NA	NA
X	X:9809530	9809530	T	G	0.458599	-0.0248453	0.0900886	0.782712	0.1063980078259162	Mean number of eggs in utero	4.342193628794542	0	NA	NA	NA	NA	NA	NA	NA	NA	NA
X	X:9817617	9817617	T	A	0.111465	0.0770987	0.122739	0.529903	0.27580362175806594	Mean number of eggs in utero	4.342193628794542	0	NA	NA	NA	NA	NA	NA	NA	NA	NA
X	X:9819604	9819604	G	C	0.477707	0.03648	0.0900519	0.685404	0.16405336536740292	Mean number of eggs in utero	4.342193628794542	0	NA	NA	NA	NA	NA	NA	NA	NA	NA
X	X:9822716	9822716	A	G	0.251592	0.114556	0.114354	0.316456	0.49968666569590126	Mean number of eggs in utero	4.342193628794542	0	NA	NA	NA	NA	NA	NA	NA	NA	NA
X	X:9822894	9822894	A	G	0.0573248	0.101387	0.196779	0.606392	0.21724653689244966	Mean number of eggs in utero	4.342193628794542	0	NA	NA	NA	NA	NA	NA	NA	NA	NA
X	X:9824860	9824860	T	C	0.0605096	0.236461	0.318117	0.457292	0.3398063962275529	Mean number of eggs in utero	4.342193628794542	0	NA	NA	NA	NA	NA	NA	NA	NA	NA
X	X:9826119	9826119	A	G	0.401274	-0.0460382	0.0900327	0.609106	0.21530712245875386	Mean number of eggs in utero	4.342193628794542	0	NA	NA	NA	NA	NA	NA	NA	NA	NA
X	X:9829670	9829670	T	C	0.0636943	-0.0533925	0.192743	0.781769	0.10692155492688066	Mean number of eggs in utero	4.342193628794542	0	NA	NA	NA	NA	NA	NA	NA	NA	NA
X	X:9830432	9830432	T	G	0.136943	-0.0562691	0.13921	0.686064	0.16363536891370045	Mean number of eggs in utero	4.342193628794542	0	NA	NA	NA	NA	NA	NA	NA	NA	NA
X	X:9832119	9832119	A	C	0.140127	0.130935	0.189598	0.489823	0.3099608261150103	Mean number of eggs in utero	4.342193628794542	0	NA	NA	NA	NA	NA	NA	NA	NA	NA
X	X:9839372	9839372	A	T	0.0828025	0.214684	0.18525	0.246501	0.608181314546585	Mean number of eggs in utero	4.342193628794542	0	NA	NA	NA	NA	NA	NA	NA	NA	NA
X	X:9839895	9839895	C	T	0.302548	0.112648	0.100998	0.264698	0.5772493401200542	Mean number of eggs in utero	4.342193628794542	0	NA	NA	NA	NA	NA	NA	NA	NA	NA
X	X:9842145	9842145	T	A	0.458599	-0.0248453	0.0900886	0.782712	0.1063980078259162	Mean number of eggs in utero	4.342193628794542	0	NA	NA	NA	NA	NA	NA	NA	NA	NA
X	X:9849312	9849312	T	C	0.0573248	0.101387	0.196779	0.606392	0.21724653689244966	Mean number of eggs in utero	4.342193628794542	0	NA	NA	NA	NA	NA	NA	NA	NA	NA
X	X:9850333	9850333	G	A	0.0605096	0.236461	0.318117	0.457292	0.3398063962275529	Mean number of eggs in utero	4.342193628794542	0	NA	NA	NA	NA	NA	NA	NA	NA	NA
X	X:9852225	9852225	A	G	0.117834	-0.0706055	0.11709	0.546508	0.26240347629355454	Mean number of eggs in utero	4.342193628794542	0	NA	NA	NA	NA	NA	NA	NA	NA	NA
X	X:9854614	9854614	C	T	0.369427	0.0899783	0.0970769	0.353991	0.4510077794997043	Mean number of eggs in utero	4.342193628794542	0	NA	NA	NA	NA	NA	NA	NA	NA	NA
X	X:9855035	9855035	A	C	0.136943	-0.0562691	0.13921	0.686064	0.16363536891370045	Mean number of eggs in utero	4.342193628794542	0	NA	NA	NA	NA	NA	NA	NA	NA	NA
X	X:9856045	9856045	C	T	0.0732484	0.0999106	0.228252	0.661589	0.17941172425208687	Mean number of eggs in utero	4.342193628794542	0	NA	NA	NA	NA	NA	NA	NA	NA	NA
X	X:9856655	9856655	A	C	0.0636943	-0.0533925	0.192743	0.781769	0.10692155492688066	Mean number of eggs in utero	4.342193628794542	0	NA	NA	NA	NA	NA	NA	NA	NA	NA
X	X:9857714	9857714	A	C	0.140127	0.130935	0.189598	0.489823	0.3099608261150103	Mean number of eggs in utero	4.342193628794542	0	NA	NA	NA	NA	NA	NA	NA	NA	NA
X	X:9857715	9857715	C	T	0.248408	0.0105868	0.115494	0.926964	0.032937131988125215	Mean number of eggs in utero	4.342193628794542	0	NA	NA	NA	NA	NA	NA	NA	NA	NA
X	X:9868172	9868172	G	A	0.493631	-0.0499961	0.0867446	0.564373	0.24843377137321027	Mean number of eggs in utero	4.342193628794542	0	NA	NA	NA	NA	NA	NA	NA	NA	NA
X	X:9875276	9875276	C	T	0.43949	0.0623535	0.0875232	0.476203	0.3222078729392412	Mean number of eggs in utero	4.342193628794542	0	NA	NA	NA	NA	NA	NA	NA	NA	NA
X	X:9875487	9875487	G	A	0.149682	-0.0481732	0.126692	0.703768	0.15257048421775068	Mean number of eggs in utero	4.342193628794542	0	NA	NA	NA	NA	NA	NA	NA	NA	NA
X	X:9876091	9876091	A	G	0.0732484	0.0999106	0.228252	0.661589	0.17941172425208687	Mean number of eggs in utero	4.342193628794542	0	NA	NA	NA	NA	NA	NA	NA	NA	NA
X	X:9876293	9876293	T	G	0.401274	-0.0460382	0.0900327	0.609106	0.21530712245875386	Mean number of eggs in utero	4.342193628794542	0	NA	NA	NA	NA	NA	NA	NA	NA	NA
X	X:9877969	9877969	A	T	0.0636943	-0.0533925	0.192743	0.781769	0.10692155492688066	Mean number of eggs in utero	4.342193628794542	0	NA	NA	NA	NA	NA	NA	NA	NA	NA
X	X:9879525	9879525	A	T	0.0732484	0.125078	0.158469	0.429941	0.36659113775175245	Mean number of eggs in utero	4.342193628794542	0	NA	NA	NA	NA	NA	NA	NA	NA	NA
X	X:9880997	9880997	G	T	0.066879	0.169214	0.313231	0.589045	0.22985152608698184	Mean number of eggs in utero	4.342193628794542	0	NA	NA	NA	NA	NA	NA	NA	NA	NA
X	X:9883370	9883370	T	A	0.105096	0.105389	0.125609	0.401457	0.39636096511209057	Mean number of eggs in utero	4.342193628794542	0	NA	NA	NA	NA	NA	NA	NA	NA	NA
X	X:9883820	9883820	T	C	0.121019	-0.0367114	0.115259	0.750096	0.12488315047205317	Mean number of eggs in utero	4.342193628794542	0	NA	NA	NA	NA	NA	NA	NA	NA	NA
X	X:9887773	9887773	A	T	0.292994	-0.0140009	0.0932064	0.880596	0.05522329160176337	Mean number of eggs in utero	4.342193628794542	0	NA	NA	NA	NA	NA	NA	NA	NA	NA
X	X:9894266	9894266	C	T	0.458599	-0.0248453	0.0900886	0.782712	0.1063980078259162	Mean number of eggs in utero	4.342193628794542	0	NA	NA	NA	NA	NA	NA	NA	NA	NA
X	X:9895132	9895132	T	A	0.136943	-0.0562691	0.13921	0.686064	0.16363536891370045	Mean number of eggs in utero	4.342193628794542	0	NA	NA	NA	NA	NA	NA	NA	NA	NA
X	X:9895336	9895336	T	G	0.140127	0.130935	0.189598	0.489823	0.3099608261150103	Mean number of eggs in utero	4.342193628794542	0	NA	NA	NA	NA	NA	NA	NA	NA	NA
X	X:9897758	9897758	C	G	0.0573248	0.101387	0.196779	0.606392	0.21724653689244966	Mean number of eggs in utero	4.342193628794542	0	NA	NA	NA	NA	NA	NA	NA	NA	NA
X	X:9897980	9897980	T	A	0.315287	0.104029	0.092398	0.260214	0.584669341290256	Mean number of eggs in utero	4.342193628794542	0	NA	NA	NA	NA	NA	NA	NA	NA	NA
X	X:9898334	9898334	T	A	0.0636943	-0.0533925	0.192743	0.781769	0.10692155492688066	Mean number of eggs in utero	4.342193628794542	0	NA	NA	NA	NA	NA	NA	NA	NA	NA
X	X:9900356	9900356	T	G	0.0828025	-0.0100208	0.194744	0.958962	0.018198601919312624	Mean number of eggs in utero	4.342193628794542	0	NA	NA	NA	NA	NA	NA	NA	NA	NA
X	X:9901162	9901162	A	C	0.130573	0.0324691	0.111625	0.771146	0.11286338979391983	Mean number of eggs in utero	4.342193628794542	0	NA	NA	NA	NA	NA	NA	NA	NA	NA
X	X:9903467	9903467	T	C	0.105096	-0.0814844	0.126082	0.518097	0.28558892245369677	Mean number of eggs in utero	4.342193628794542	0	NA	NA	NA	NA	NA	NA	NA	NA	NA
X	X:9903540	9903540	T	C	0.289809	0.117493	0.102693	0.252576	0.5976079188747285	Mean number of eggs in utero	4.342193628794542	0	NA	NA	NA	NA	NA	NA	NA	NA	NA
X	X:9906956	9906956	G	T	0.401274	-0.0460382	0.0900327	0.609106	0.21530712245875386	Mean number of eggs in utero	4.342193628794542	0	NA	NA	NA	NA	NA	NA	NA	NA	NA
X	X:9907975	9907975	T	C	0.140127	0.130935	0.189598	0.489823	0.3099608261150103	Mean number of eggs in utero	4.342193628794542	0	NA	NA	NA	NA	NA	NA	NA	NA	NA
X	X:9908558	9908558	T	A	0.066879	0.169214	0.313231	0.589045	0.22985152608698184	Mean number of eggs in utero	4.342193628794542	0	NA	NA	NA	NA	NA	NA	NA	NA	NA
X	X:9909712	9909712	T	C	0.136943	-0.0562691	0.13921	0.686064	0.16363536891370045	Mean number of eggs in utero	4.342193628794542	0	NA	NA	NA	NA	NA	NA	NA	NA	NA
X	X:9915817	9915817	T	C	0.458599	-0.0248453	0.0900886	0.782712	0.1063980078259162	Mean number of eggs in utero	4.342193628794542	0	NA	NA	NA	NA	NA	NA	NA	NA	NA
X	X:9916807	9916807	T	C	0.0636943	-0.0533925	0.192743	0.781769	0.10692155492688066	Mean number of eggs in utero	4.342193628794542	0	NA	NA	NA	NA	NA	NA	NA	NA	NA
X	X:9917024	9917024	T	C	0.0828025	-0.0100208	0.194744	0.958962	0.018198601919312624	Mean number of eggs in utero	4.342193628794542	0	NA	NA	NA	NA	NA	NA	NA	NA	NA
X	X:9919348	9919348	T	C	0.105096	-0.0814844	0.126082	0.518097	0.28558892245369677	Mean number of eggs in utero	4.342193628794542	0	NA	NA	NA	NA	NA	NA	NA	NA	NA
X	X:9928859	9928859	G	C	0.136943	-0.0562691	0.13921	0.686064	0.16363536891370045	Mean number of eggs in utero	4.342193628794542	0	NA	NA	NA	NA	NA	NA	NA	NA	NA
X	X:9930416	9930416	T	G	0.0573248	0.101387	0.196779	0.606392	0.21724653689244966	Mean number of eggs in utero	4.342193628794542	0	NA	NA	NA	NA	NA	NA	NA	NA	NA
X	X:9936468	9936468	C	A	0.0764331	0.0843409	0.217789	0.698564	0.15579379917962122	Mean number of eggs in utero	4.342193628794542	0	NA	NA	NA	NA	NA	NA	NA	NA	NA
X	X:9936772	9936772	A	C	0.426752	0.0708624	0.0896926	0.429494	0.36704289885274477	Mean number of eggs in utero	4.342193628794542	0	NA	NA	NA	NA	NA	NA	NA	NA	NA
X	X:9937042	9937042	C	A	0.251592	-0.0808228	0.100015	0.41903	0.3777548830765369	Mean number of eggs in utero	4.342193628794542	0	NA	NA	NA	NA	NA	NA	NA	NA	NA
X	X:9937083	9937083	C	A	0.143312	0.117968	0.183516	0.520339	0.2837136220185579	Mean number of eggs in utero	4.342193628794542	0	NA	NA	NA	NA	NA	NA	NA	NA	NA
X	X:9943815	9943815	C	G	0.11465	-0.0813245	0.118955	0.49419	0.3061060468512983	Mean number of eggs in utero	4.342193628794542	0	NA	NA	NA	NA	NA	NA	NA	NA	NA
X	X:9945997	9945997	A	G	0.257962	-0.0281002	0.111893	0.801711	0.09598215755699953	Mean number of eggs in utero	4.342193628794542	0	NA	NA	NA	NA	NA	NA	NA	NA	NA
X	X:9949451	9949451	A	G	0.0700637	-0.00864525	0.17884	0.961445	0.017075554774126693	Mean number of eggs in utero	4.342193628794542	0	NA	NA	NA	NA	NA	NA	NA	NA	NA
X	X:9949969	9949969	G	A	0.16242	0.0539762	0.118878	0.649796	0.18722296640327735	Mean number of eggs in utero	4.342193628794542	0	NA	NA	NA	NA	NA	NA	NA	NA	NA
X	X:9951508	9951508	C	T	0.490446	-0.059477	0.0869362	0.493883	0.30637592247837186	Mean number of eggs in utero	4.342193628794542	0	NA	NA	NA	NA	NA	NA	NA	NA	NA
X	X:9951580	9951580	A	T	0.213376	0.0408397	0.0959122	0.670252	0.17376188142912924	Mean number of eggs in utero	4.342193628794542	0	NA	NA	NA	NA	NA	NA	NA	NA	NA
X	X:9951681	9951681	C	G	0.0764331	0.0843409	0.217789	0.698564	0.15579379917962122	Mean number of eggs in utero	4.342193628794542	0	NA	NA	NA	NA	NA	NA	NA	NA	NA
X	X:9951937	9951937	A	G	0.0573248	0.101387	0.196779	0.606392	0.21724653689244966	Mean number of eggs in utero	4.342193628794542	0	NA	NA	NA	NA	NA	NA	NA	NA	NA
X	X:9954899	9954899	G	A	0.143312	0.117968	0.183516	0.520339	0.2837136220185579	Mean number of eggs in utero	4.342193628794542	0	NA	NA	NA	NA	NA	NA	NA	NA	NA
X	X:9956776	9956776	G	A	0.165605	-0.0831439	0.11377	0.464897	0.3326432563285272	Mean number of eggs in utero	4.342193628794542	0	NA	NA	NA	NA	NA	NA	NA	NA	NA
X	X:9959013	9959013	A	C	0.39172	-0.0461009	0.0923875	0.617783	0.20916404667842267	Mean number of eggs in utero	4.342193628794542	0	NA	NA	NA	NA	NA	NA	NA	NA	NA
X	X:9967633	9967633	A	C	0.165605	-0.0295824	0.118326	0.802581	0.09551112580430812	Mean number of eggs in utero	4.342193628794542	0	NA	NA	NA	NA	NA	NA	NA	NA	NA
X	X:9967908	9967908	T	G	0.480892	-0.0586498	0.0878989	0.504618	0.2970372620204876	Mean number of eggs in utero	4.342193628794542	0	NA	NA	NA	NA	NA	NA	NA	NA	NA
X	X:9969132	9969132	C	A	0.136943	-0.0562691	0.13921	0.686064	0.16363536891370045	Mean number of eggs in utero	4.342193628794542	0	NA	NA	NA	NA	NA	NA	NA	NA	NA
X	X:9971572	9971572	T	C	0.0764331	0.0843409	0.217789	0.698564	0.15579379917962122	Mean number of eggs in utero	4.342193628794542	0	NA	NA	NA	NA	NA	NA	NA	NA	NA
X	X:9974517	9974517	T	C	0.165605	-0.0831439	0.11377	0.464897	0.3326432563285272	Mean number of eggs in utero	4.342193628794542	0	NA	NA	NA	NA	NA	NA	NA	NA	NA
X	X:9975229	9975229	G	A	0.0636943	-0.0533925	0.192743	0.781769	0.10692155492688066	Mean number of eggs in utero	4.342193628794542	0	NA	NA	NA	NA	NA	NA	NA	NA	NA
X	X:9975234	9975234	A	G	0.363057	0.00135079	0.0984314	0.989051	0.0047813136126134866	Mean number of eggs in utero	4.342193628794542	0	NA	NA	NA	NA	NA	NA	NA	NA	NA
X	X:9976515	9976515	T	C	0.39172	-0.0461009	0.0923875	0.617783	0.20916404667842267	Mean number of eggs in utero	4.342193628794542	0	NA	NA	NA	NA	NA	NA	NA	NA	NA
X	X:9978135	9978135	C	A	0.0541401	0.0774552	0.159094	0.626364	0.20317321112034908	Mean number of eggs in utero	4.342193628794542	0	NA	NA	NA	NA	NA	NA	NA	NA	NA
X	X:9978299	9978299	G	A	0.0923567	-0.0779492	0.136175	0.567037	0.2463886018274471	Mean number of eggs in utero	4.342193628794542	0	NA	NA	NA	NA	NA	NA	NA	NA	NA
X	X:9978966	9978966	G	A	0.219745	-0.0337791	0.100215	0.73606799999999994	0.133082062482335	Mean number of eggs in utero	4.342193628794542	0	NA	NA	NA	NA	NA	NA	NA	NA	NA
X	X:9980645	9980645	G	A	0.136943	-0.0562691	0.13921	0.686064	0.16363536891370045	Mean number of eggs in utero	4.342193628794542	0	NA	NA	NA	NA	NA	NA	NA	NA	NA
X	X:9981646	9981646	T	A	0.117834	0.0891036	0.161825	0.581895	0.2351553745160561	Mean number of eggs in utero	4.342193628794542	0	NA	NA	NA	NA	NA	NA	NA	NA	NA
X	X:9983441	9983441	A	C	0.146497	0.0467812	0.171454	0.784968	0.10514804733970057	Mean number of eggs in utero	4.342193628794542	0	NA	NA	NA	NA	NA	NA	NA	NA	NA
X	X:9984003	9984003	G	A	0.452229	-0.0246335	0.0918572	0.788567	0.10316140126454039	Mean number of eggs in utero	4.342193628794542	0	NA	NA	NA	NA	NA	NA	NA	NA	NA
X	X:9984533	9984533	T	A	0.245223	0.0596343	0.10646	0.575372	0.24005127651133862	Mean number of eggs in utero	4.342193628794542	0	NA	NA	NA	NA	NA	NA	NA	NA	NA
X	X:9985774	9985774	T	G	0.184713	0.0348297	0.111931	0.755671	0.12166724415993951	Mean number of eggs in utero	4.342193628794542	0	NA	NA	NA	NA	NA	NA	NA	NA	NA
X	X:9985892	9985892	A	T	0.388535	0.0843709	0.0981144	0.389831	0.40912362803620195	Mean number of eggs in utero	4.342193628794542	0	NA	NA	NA	NA	NA	NA	NA	NA	NA
X	X:9986126	9986126	C	T	0.101911	0.041168	0.182917	0.82193	0.0851651677497753	Mean number of eggs in utero	4.342193628794542	0	NA	NA	NA	NA	NA	NA	NA	NA	NA
X	X:9986450	9986450	G	A	0.39172	-0.0461009	0.0923875	0.617783	0.20916404667842267	Mean number of eggs in utero	4.342193628794542	0	NA	NA	NA	NA	NA	NA	NA	NA	NA
X	X:9987812	9987812	T	C	0.165605	-0.0831439	0.11377	0.464897	0.3326432563285272	Mean number of eggs in utero	4.342193628794542	0	NA	NA	NA	NA	NA	NA	NA	NA	NA
X	X:9988606	9988606	A	G	0.0541401	0.0774552	0.159094	0.626364	0.20317321112034908	Mean number of eggs in utero	4.342193628794542	0	NA	NA	NA	NA	NA	NA	NA	NA	NA
X	X:9989629	9989629	G	T	0.197452	0.116922	0.133135	0.379826	0.42041531008333466	Mean number of eggs in utero	4.342193628794542	0	NA	NA	NA	NA	NA	NA	NA	NA	NA
X	X:9992255	9992255	T	A	0.0796178	0.00871473	0.204618	0.966028	0.01501028552108921	Mean number of eggs in utero	4.342193628794542	0	NA	NA	NA	NA	NA	NA	NA	NA	NA
X	X:9996155	9996155	C	T	0.388535	0.0843709	0.0981144	0.389831	0.40912362803620195	Mean number of eggs in utero	4.342193628794542	0	NA	NA	NA	NA	NA	NA	NA	NA	NA
X	X:9998769	9998769	A	G	0.181529	0.0196292	0.11236	0.861316	0.06483748515679148	Mean number of eggs in utero	4.342193628794542	0	NA	NA	NA	NA	NA	NA	NA	NA	NA
X	X:9999408	9999408	T	C	0.0636943	0.11991	0.179856	0.504963	0.29674044264276767	Mean number of eggs in utero	4.342193628794542	0	NA	NA	NA	NA	NA	NA	NA	NA	NA
X	X:10000049	10000049	T	C	0.394904	-0.0504168	0.092502	0.585729	0.23230327310677404	Mean number of eggs in utero	4.342193628794542	0	NA	NA	NA	NA	NA	NA	NA	NA	NA
X	X:10000891	10000891	A	T	0.140127	0.306263	0.16435	0.0623938	1.2048585635157318	Mean number of eggs in utero	4.342193628794542	0	NA	NA	NA	NA	NA	NA	NA	NA	NA
X	X:10001812	10001812	A	T	0.0955414	-0.0302345	0.159658	0.849802	0.07068225113784156	Mean number of eggs in utero	4.342193628794542	0	NA	NA	NA	NA	NA	NA	NA	NA	NA
X	X:10002777	10002777	T	C	0.136943	-0.0562691	0.13921	0.686064	0.16363536891370045	Mean number of eggs in utero	4.342193628794542	0	NA	NA	NA	NA	NA	NA	NA	NA	NA
X	X:10004287	10004287	A	G	0.0796178	0.00871473	0.204618	0.966028	0.01501028552108921	Mean number of eggs in utero	4.342193628794542	0	NA	NA	NA	NA	NA	NA	NA	NA	NA
X	X:10004908	10004908	A	T	0.0541401	0.0774552	0.159094	0.626364	0.20317321112034908	Mean number of eggs in utero	4.342193628794542	0	NA	NA	NA	NA	NA	NA	NA	NA	NA
X	X:10005057	10005057	G	A	0.175159	-0.0714626	0.108861	0.511529	0.29112973989325075	Mean number of eggs in utero	4.342193628794542	0	NA	NA	NA	NA	NA	NA	NA	NA	NA
X	X:10007374	10007374	C	T	0.245223	0.0380284	0.0993816	0.701979	0.15367587977978972	Mean number of eggs in utero	4.342193628794542	0	NA	NA	NA	NA	NA	NA	NA	NA	NA
X	X:10013556	10013556	T	A	0.0573248	0.101387	0.196779	0.606392	0.21724653689244966	Mean number of eggs in utero	4.342193628794542	0	NA	NA	NA	NA	NA	NA	NA	NA	NA
X	X:10014426	10014426	T	A	0.0605096	-0.13249	0.165829	0.424317	0.3723095681431353	Mean number of eggs in utero	4.342193628794542	0	NA	NA	NA	NA	NA	NA	NA	NA	NA
X	X:10014677	10014677	C	A	0.136943	0.139192	0.183922	0.449173	0.34758635727128895	Mean number of eggs in utero	4.342193628794542	0	NA	NA	NA	NA	NA	NA	NA	NA	NA
X	X:10016448	10016448	A	T	0.140127	-0.02398	0.13516	0.859179	0.06591634651367294	Mean number of eggs in utero	4.342193628794542	0	NA	NA	NA	NA	NA	NA	NA	NA	NA
X	X:10018145	10018145	T	G	0.0764331	0.0843409	0.217789	0.698564	0.15579379917962122	Mean number of eggs in utero	4.342193628794542	0	NA	NA	NA	NA	NA	NA	NA	NA	NA
X	X:10020374	10020374	G	A	0.404459	0.0484032	0.0996037	0.626997	0.202734537138283	Mean number of eggs in utero	4.342193628794542	0	NA	NA	NA	NA	NA	NA	NA	NA	NA
X	X:10024410	10024410	C	G	0.101911	0.041168	0.182917	0.82193	0.0851651677497753	Mean number of eggs in utero	4.342193628794542	0	NA	NA	NA	NA	NA	NA	NA	NA	NA
X	X:10026957	10026957	A	C	0.16242	-0.0973944	0.115273	0.398166	0.39993582779131365	Mean number of eggs in utero	4.342193628794542	0	NA	NA	NA	NA	NA	NA	NA	NA	NA
X	X:10028350	10028350	G	A	0.0923567	-0.0657933	0.136741	0.630409	0.20037759529255536	Mean number of eggs in utero	4.342193628794542	0	NA	NA	NA	NA	NA	NA	NA	NA	NA
X	X:10028532	10028532	C	T	0.0541401	0.0774552	0.159094	0.626364	0.20317321112034908	Mean number of eggs in utero	4.342193628794542	0	NA	NA	NA	NA	NA	NA	NA	NA	NA
X	X:10034108	10034108	A	C	0.140127	-0.02398	0.13516	0.859179	0.06591634651367294	Mean number of eggs in utero	4.342193628794542	0	NA	NA	NA	NA	NA	NA	NA	NA	NA
X	X:10035465	10035465	C	T	0.407643	-0.0567461	0.0890055	0.523762	0.28086601371714004	Mean number of eggs in utero	4.342193628794542	0	NA	NA	NA	NA	NA	NA	NA	NA	NA
X	X:10037311	10037311	T	A	0.0573248	0.101387	0.196779	0.606392	0.21724653689244966	Mean number of eggs in utero	4.342193628794542	0	NA	NA	NA	NA	NA	NA	NA	NA	NA
X	X:10042133	10042133	T	C	0.0828025	0.0923053	0.189877	0.626873	0.2028204352233023	Mean number of eggs in utero	4.342193628794542	0	NA	NA	NA	NA	NA	NA	NA	NA	NA
X	X:10046852	10046852	G	C	0.16242	-0.0973944	0.115273	0.398166	0.39993582779131365	Mean number of eggs in utero	4.342193628794542	0	NA	NA	NA	NA	NA	NA	NA	NA	NA
X	X:10046998	10046998	A	G	0.143312	0.117968	0.183516	0.520339	0.2837136220185579	Mean number of eggs in utero	4.342193628794542	0	NA	NA	NA	NA	NA	NA	NA	NA	NA
X	X:10052467	10052467	A	G	0.248408	0.0229102	0.0978058	0.814797	0.08895057869721007	Mean number of eggs in utero	4.342193628794542	0	NA	NA	NA	NA	NA	NA	NA	NA	NA
X	X:10053886	10053886	G	T	0.140127	-0.02398	0.13516	0.859179	0.06591634651367294	Mean number of eggs in utero	4.342193628794542	0	NA	NA	NA	NA	NA	NA	NA	NA	NA
X	X:10054261	10054261	A	C	0.394904	0.0566752	0.0983653	0.5645	0.24833605373901332	Mean number of eggs in utero	4.342193628794542	0	NA	NA	NA	NA	NA	NA	NA	NA	NA
X	X:10058855	10058855	T	G	0.0541401	0.0774552	0.159094	0.626364	0.20317321112034908	Mean number of eggs in utero	4.342193628794542	0	NA	NA	NA	NA	NA	NA	NA	NA	NA
X	X:10060426	10060426	G	A	0.407643	-0.0567461	0.0890055	0.523762	0.28086601371714004	Mean number of eggs in utero	4.342193628794542	0	NA	NA	NA	NA	NA	NA	NA	NA	NA
X	X:10060480	10060480	G	C	0.111465	0.142388	0.174754	0.415193	0.38174997714177666	Mean number of eggs in utero	4.342193628794542	0	NA	NA	NA	NA	NA	NA	NA	NA	NA
X	X:10060813	10060813	T	C	0.0573248	0.101387	0.196779	0.606392	0.21724653689244966	Mean number of eggs in utero	4.342193628794542	0	NA	NA	NA	NA	NA	NA	NA	NA	NA
X	X:10061439	10061439	T	A	0.0764331	0.0843409	0.217789	0.698564	0.15579379917962122	Mean number of eggs in utero	4.342193628794542	0	NA	NA	NA	NA	NA	NA	NA	NA	NA
X	X:10064896	10064896	T	C	0.0923567	-0.0657933	0.136741	0.630409	0.20037759529255536	Mean number of eggs in utero	4.342193628794542	0	NA	NA	NA	NA	NA	NA	NA	NA	NA
X	X:10067300	10067300	A	T	0.197452	0.0206019	0.125614	0.869723	0.060619044768383624	Mean number of eggs in utero	4.342193628794542	0	NA	NA	NA	NA	NA	NA	NA	NA	NA
X	X:10070433	10070433	G	A	0.238854	0.0134642	0.0993276	0.892175	0.049549950466925605	Mean number of eggs in utero	4.342193628794542	0	NA	NA	NA	NA	NA	NA	NA	NA	NA
X	X:10071684	10071684	A	G	0.143312	0.117968	0.183516	0.520339	0.2837136220185579	Mean number of eggs in utero	4.342193628794542	0	NA	NA	NA	NA	NA	NA	NA	NA	NA
X	X:10073960	10073960	C	A	0.382166	0.0468576	0.0981151	0.632951	0.19862990965611388	Mean number of eggs in utero	4.342193628794542	0	NA	NA	NA	NA	NA	NA	NA	NA	NA
X	X:10075339	10075339	T	G	0.0573248	0.101387	0.196779	0.606392	0.21724653689244966	Mean number of eggs in utero	4.342193628794542	0	NA	NA	NA	NA	NA	NA	NA	NA	NA
X	X:10076581	10076581	G	A	0.407643	-0.0567461	0.0890055	0.523762	0.28086601371714004	Mean number of eggs in utero	4.342193628794542	0	NA	NA	NA	NA	NA	NA	NA	NA	NA
X	X:10076771	10076771	C	T	0.0764331	0.0843409	0.217789	0.698564	0.15579379917962122	Mean number of eggs in utero	4.342193628794542	0	NA	NA	NA	NA	NA	NA	NA	NA	NA
X	X:10079265	10079265	T	A	0.423567	0.0286039	0.0813535	0.725138	0.1395793355872236	Mean number of eggs in utero	4.342193628794542	0	NA	NA	NA	NA	NA	NA	NA	NA	NA
X	X:10079766	10079766	A	C	0.16242	-0.00462936	0.126262	0.970752	0.012891706022121814	Mean number of eggs in utero	4.342193628794542	0	NA	NA	NA	NA	NA	NA	NA	NA	NA
X	X:10081779	10081779	A	C	0.16242	-0.0973944	0.115273	0.398166	0.39993582779131365	Mean number of eggs in utero	4.342193628794542	0	NA	NA	NA	NA	NA	NA	NA	NA	NA
X	X:10083320	10083320	T	A	0.11465	0.0942718	0.174597	0.589239	0.2297085162009942	Mean number of eggs in utero	4.342193628794542	0	NA	NA	NA	NA	NA	NA	NA	NA	NA
X	X:10084071	10084071	A	G	0.242038	-0.00195938	0.0976949	0.983999	0.007005342925063564	Mean number of eggs in utero	4.342193628794542	0	NA	NA	NA	NA	NA	NA	NA	NA	NA
X	X:10084293	10084293	G	A	0.133758	0.182006	0.178932	0.309067	0.5099473633708445	Mean number of eggs in utero	4.342193628794542	0	NA	NA	NA	NA	NA	NA	NA	NA	NA
X	X:10088090	10088090	T	G	0.407643	-0.0567461	0.0890055	0.523762	0.28086601371714004	Mean number of eggs in utero	4.342193628794542	0	NA	NA	NA	NA	NA	NA	NA	NA	NA
X	X:10089405	10089405	T	C	0.0764331	0.0843409	0.217789	0.698564	0.15579379917962122	Mean number of eggs in utero	4.342193628794542	0	NA	NA	NA	NA	NA	NA	NA	NA	NA
X	X:10090791	10090791	C	A	0.0573248	0.352826	0.300525	0.240382	0.6190980557764106	Mean number of eggs in utero	4.342193628794542	0	NA	NA	NA	NA	NA	NA	NA	NA	NA
X	X:10090983	10090983	A	G	0.0573248	0.101387	0.196779	0.606392	0.21724653689244966	Mean number of eggs in utero	4.342193628794542	0	NA	NA	NA	NA	NA	NA	NA	NA	NA
X	X:10094320	10094320	G	A	0.140127	-0.02398	0.13516	0.859179	0.06591634651367294	Mean number of eggs in utero	4.342193628794542	0	NA	NA	NA	NA	NA	NA	NA	NA	NA
X	X:10094498	10094498	T	A	0.38535	0.0585012	0.0979888	0.550495	0.259246621255846	Mean number of eggs in utero	4.342193628794542	0	NA	NA	NA	NA	NA	NA	NA	NA	NA
X	X:10095448	10095448	C	T	0.16242	-0.0973944	0.115273	0.398166	0.39993582779131365	Mean number of eggs in utero	4.342193628794542	0	NA	NA	NA	NA	NA	NA	NA	NA	NA
X	X:10096266	10096266	T	G	0.0541401	0.0774552	0.159094	0.626364	0.20317321112034908	Mean number of eggs in utero	4.342193628794542	0	NA	NA	NA	NA	NA	NA	NA	NA	NA
X	X:10097978	10097978	A	C	0.133758	0.182006	0.178932	0.309067	0.5099473633708445	Mean number of eggs in utero	4.342193628794542	0	NA	NA	NA	NA	NA	NA	NA	NA	NA
X	X:10102451	10102451	A	T	0.0923567	-0.0657933	0.136741	0.630409	0.20037759529255536	Mean number of eggs in utero	4.342193628794542	0	NA	NA	NA	NA	NA	NA	NA	NA	NA
X	X:10104201	10104201	G	T	0.407643	-0.0567461	0.0890055	0.523762	0.28086601371714004	Mean number of eggs in utero	4.342193628794542	0	NA	NA	NA	NA	NA	NA	NA	NA	NA
X	X:10105246	10105246	G	A	0.0573248	0.352826	0.300525	0.240382	0.6190980557764106	Mean number of eggs in utero	4.342193628794542	0	NA	NA	NA	NA	NA	NA	NA	NA	NA
X	X:10106954	10106954	A	G	0.0764331	0.0843409	0.217789	0.698564	0.15579379917962122	Mean number of eggs in utero	4.342193628794542	0	NA	NA	NA	NA	NA	NA	NA	NA	NA
X	X:10107516	10107516	A	C	0.245223	-0.00448906	0.0968777	0.963041	0.016355223057480574	Mean number of eggs in utero	4.342193628794542	0	NA	NA	NA	NA	NA	NA	NA	NA	NA
X	X:10107934	10107934	T	C	0.0605096	0.13478	0.187262	0.471683	0.32634977594687137	Mean number of eggs in utero	4.342193628794542	0	NA	NA	NA	NA	NA	NA	NA	NA	NA
X	X:10109891	10109891	G	A	0.44586	0.0691074	0.0904986	0.445088	0.35155411455602203	Mean number of eggs in utero	4.342193628794542	0	NA	NA	NA	NA	NA	NA	NA	NA	NA
X	X:10115579	10115579	A	G	0.0541401	0.0774552	0.159094	0.626364	0.20317321112034908	Mean number of eggs in utero	4.342193628794542	0	NA	NA	NA	NA	NA	NA	NA	NA	NA
X	X:10115626	10115626	A	T	0.178344	0.177223	0.123277	0.150547	0.8223278943951748	Mean number of eggs in utero	4.342193628794542	0	NA	NA	NA	NA	NA	NA	NA	NA	NA
X	X:10115678	10115678	G	T	0.0636943	-0.0533925	0.192743	0.781769	0.10692155492688066	Mean number of eggs in utero	4.342193628794542	0	NA	NA	NA	NA	NA	NA	NA	NA	NA
X	X:10115872	10115872	G	A	0.38535	0.0438507	0.0976942	0.653535	0.18473114886410422	Mean number of eggs in utero	4.342193628794542	0	NA	NA	NA	NA	NA	NA	NA	NA	NA
X	X:10116049	10116049	C	T	0.140127	-0.02398	0.13516	0.859179	0.06591634651367294	Mean number of eggs in utero	4.342193628794542	0	NA	NA	NA	NA	NA	NA	NA	NA	NA
X	X:10116227	10116227	A	T	0.414013	-0.0555958	0.0883318	0.529089	0.2764712675531087	Mean number of eggs in utero	4.342193628794542	0	NA	NA	NA	NA	NA	NA	NA	NA	NA
X	X:10116294	10116294	C	G	0.16242	-0.0973944	0.115273	0.398166	0.39993582779131365	Mean number of eggs in utero	4.342193628794542	0	NA	NA	NA	NA	NA	NA	NA	NA	NA
X	X:10117143	10117143	C	T	0.242038	0.0105711	0.0984033	0.914451	0.03883956082698369	Mean number of eggs in utero	4.342193628794542	0	NA	NA	NA	NA	NA	NA	NA	NA	NA
X	X:10118117	10118117	A	C	0.0764331	0.0843409	0.217789	0.698564	0.15579379917962122	Mean number of eggs in utero	4.342193628794542	0	NA	NA	NA	NA	NA	NA	NA	NA	NA
X	X:10118972	10118972	C	G	0.0573248	0.101387	0.196779	0.606392	0.21724653689244966	Mean number of eggs in utero	4.342193628794542	0	NA	NA	NA	NA	NA	NA	NA	NA	NA
X	X:10122572	10122572	G	A	0.140127	0.155325	0.174983	0.374725	0.42628733172642663	Mean number of eggs in utero	4.342193628794542	0	NA	NA	NA	NA	NA	NA	NA	NA	NA
X	X:10127427	10127427	T	C	0.0573248	0.352826	0.300525	0.240382	0.6190980557764106	Mean number of eggs in utero	4.342193628794542	0	NA	NA	NA	NA	NA	NA	NA	NA	NA
X	X:10127645	10127645	G	A	0.0732484	0.0395943	0.160285	0.804889	0.09426400784500538	Mean number of eggs in utero	4.342193628794542	0	NA	NA	NA	NA	NA	NA	NA	NA	NA
X	X:10130732	10130732	G	C	0.378981	0.0460507	0.0980563	0.638616	0.19476020476828926	Mean number of eggs in utero	4.342193628794542	0	NA	NA	NA	NA	NA	NA	NA	NA	NA
X	X:10131707	10131707	G	A	0.39172	-0.051662	0.0921342	0.574984	0.24034424019452597	Mean number of eggs in utero	4.342193628794542	0	NA	NA	NA	NA	NA	NA	NA	NA	NA
X	X:10135321	10135321	A	G	0.066879	-0.0960552	0.188168	0.609719	0.2148702713277812	Mean number of eggs in utero	4.342193628794542	0	NA	NA	NA	NA	NA	NA	NA	NA	NA
X	X:10139110	10139110	A	T	0.0573248	0.101387	0.196779	0.606392	0.21724653689244966	Mean number of eggs in utero	4.342193628794542	0	NA	NA	NA	NA	NA	NA	NA	NA	NA
X	X:10139698	10139698	G	A	0.0828025	0.0435391	0.193219	0.821719	0.08527667104054479	Mean number of eggs in utero	4.342193628794542	0	NA	NA	NA	NA	NA	NA	NA	NA	NA
X	X:10140770	10140770	A	T	0.143312	0.117968	0.183516	0.520339	0.2837136220185579	Mean number of eggs in utero	4.342193628794542	0	NA	NA	NA	NA	NA	NA	NA	NA	NA
X	X:10141475	10141475	T	C	0.484076	0.0156418	0.0882831	0.859369	0.06582031666533837	Mean number of eggs in utero	4.342193628794542	0	NA	NA	NA	NA	NA	NA	NA	NA	NA
X	X:10142965	10142965	T	C	0.372611	-0.041796	0.0870966	0.631312	0.1997559555098836	Mean number of eggs in utero	4.342193628794542	0	NA	NA	NA	NA	NA	NA	NA	NA	NA
X	X:10144033	10144033	C	G	0.143312	-0.00152976	0.132254	0.990771	0.004026713757875384	Mean number of eggs in utero	4.342193628794542	0	NA	NA	NA	NA	NA	NA	NA	NA	NA
X	X:10148346	10148346	T	C	0.0732484	0.0395943	0.160285	0.804889	0.09426400784500538	Mean number of eggs in utero	4.342193628794542	0	NA	NA	NA	NA	NA	NA	NA	NA	NA
X	X:10151742	10151742	T	A	0.251592	0.0225228	0.0978023	0.817867	0.08731731474230157	Mean number of eggs in utero	4.342193628794542	0	NA	NA	NA	NA	NA	NA	NA	NA	NA
X	X:10152214	10152214	C	T	0.394904	0.0566752	0.0983653	0.5645	0.24833605373901332	Mean number of eggs in utero	4.342193628794542	0	NA	NA	NA	NA	NA	NA	NA	NA	NA
X	X:10154951	10154951	A	C	0.39172	-0.051662	0.0921342	0.574984	0.24034424019452597	Mean number of eggs in utero	4.342193628794542	0	NA	NA	NA	NA	NA	NA	NA	NA	NA
X	X:10156042	10156042	C	A	0.117834	0.112844	0.16691	0.498991	0.30190728741385636	Mean number of eggs in utero	4.342193628794542	0	NA	NA	NA	NA	NA	NA	NA	NA	NA
X	X:10156085	10156085	A	C	0.16879	-0.0629691	0.111625	0.572676	0.24209101714155168	Mean number of eggs in utero	4.342193628794542	0	NA	NA	NA	NA	NA	NA	NA	NA	NA
X	X:10158068	10158068	A	T	0.0764331	0.0843409	0.217789	0.698564	0.15579379917962122	Mean number of eggs in utero	4.342193628794542	0	NA	NA	NA	NA	NA	NA	NA	NA	NA
X	X:10158561	10158561	A	G	0.140127	-0.02398	0.13516	0.859179	0.06591634651367294	Mean number of eggs in utero	4.342193628794542	0	NA	NA	NA	NA	NA	NA	NA	NA	NA
X	X:10160198	10160198	G	A	0.105096	0.0667316	0.17462	0.702348	0.15344764993373478	Mean number of eggs in utero	4.342193628794542	0	NA	NA	NA	NA	NA	NA	NA	NA	NA
X	X:10162314	10162314	C	A	0.149682	0.0975035	0.171686	0.570091	0.24405581512845845	Mean number of eggs in utero	4.342193628794542	0	NA	NA	NA	NA	NA	NA	NA	NA	NA
X	X:10166537	10166537	T	C	0.066879	-0.0960552	0.188168	0.609719	0.2148702713277812	Mean number of eggs in utero	4.342193628794542	0	NA	NA	NA	NA	NA	NA	NA	NA	NA
X	X:10169915	10169915	T	A	0.0764331	0.0843409	0.217789	0.698564	0.15579379917962122	Mean number of eggs in utero	4.342193628794542	0	NA	NA	NA	NA	NA	NA	NA	NA	NA
X	X:10171796	10171796	T	G	0.38535	0.0378607	0.0965132	0.694848	0.15811018818825104	Mean number of eggs in utero	4.342193628794542	0	NA	NA	NA	NA	NA	NA	NA	NA	NA
X	X:10174476	10174476	C	T	0.245223	0.00492802	0.0972166	0.959572	0.017922433091563786	Mean number of eggs in utero	4.342193628794542	0	NA	NA	NA	NA	NA	NA	NA	NA	NA
X	X:10176444	10176444	T	G	0.171975	-0.069764	0.109142	0.52269	0.28175580865748756	Mean number of eggs in utero	4.342193628794542	0	NA	NA	NA	NA	NA	NA	NA	NA	NA
X	X:10176745	10176745	C	T	0.0732484	0.0573984	0.163587	0.725683	0.1392530506716198	Mean number of eggs in utero	4.342193628794542	0	NA	NA	NA	NA	NA	NA	NA	NA	NA
X	X:10178631	10178631	T	A	0.468153	-0.0303173	0.0877556	0.729737	0.13683363306972351	Mean number of eggs in utero	4.342193628794542	0	NA	NA	NA	NA	NA	NA	NA	NA	NA
X	X:10181025	10181025	A	G	0.302548	0.107552	0.103669	0.299523	0.5235698230591066	Mean number of eggs in utero	4.342193628794542	0	NA	NA	NA	NA	NA	NA	NA	NA	NA
X	X:10188218	10188218	G	C	0.143312	-0.00152976	0.132254	0.990771	0.004026713757875384	Mean number of eggs in utero	4.342193628794542	0	NA	NA	NA	NA	NA	NA	NA	NA	NA
X	X:10188255	10188255	A	G	0.0764331	0.0843409	0.217789	0.698564	0.15579379917962122	Mean number of eggs in utero	4.342193628794542	0	NA	NA	NA	NA	NA	NA	NA	NA	NA
X	X:10188871	10188871	C	A	0.149682	0.261107	0.168866	0.122047	0.9134728913754978	Mean number of eggs in utero	4.342193628794542	0	NA	NA	NA	NA	NA	NA	NA	NA	NA
X	X:10190779	10190779	C	T	0.404459	-0.050221	0.0888604	0.57196	0.24263434251241162	Mean number of eggs in utero	4.342193628794542	0	NA	NA	NA	NA	NA	NA	NA	NA	NA
X	X:10192639	10192639	T	C	0.066879	-0.0960552	0.188168	0.609719	0.2148702713277812	Mean number of eggs in utero	4.342193628794542	0	NA	NA	NA	NA	NA	NA	NA	NA	NA
X	X:10193670	10193670	A	T	0.121019	0.164235	0.147637	0.265957	0.5751885745430035	Mean number of eggs in utero	4.342193628794542	0	NA	NA	NA	NA	NA	NA	NA	NA	NA
X	X:10194851	10194851	T	G	0.0636943	0.077884	0.179272	0.663965	0.17785481326374633	Mean number of eggs in utero	4.342193628794542	0	NA	NA	NA	NA	NA	NA	NA	NA	NA
X	X:10195637	10195637	G	T	0.388535	0.037508	0.0965429	0.697637	0.1563704941452907	Mean number of eggs in utero	4.342193628794542	0	NA	NA	NA	NA	NA	NA	NA	NA	NA
X	X:10196085	10196085	A	G	0.468153	-0.0303173	0.0877556	0.729737	0.13683363306972351	Mean number of eggs in utero	4.342193628794542	0	NA	NA	NA	NA	NA	NA	NA	NA	NA
X	X:10196111	10196111	G	A	0.238854	-0.0481771	0.0968861	0.619009	0.20830303656643717	Mean number of eggs in utero	4.342193628794542	0	NA	NA	NA	NA	NA	NA	NA	NA	NA
X	X:10197070	10197070	C	G	0.171975	-0.069764	0.109142	0.52269	0.28175580865748756	Mean number of eggs in utero	4.342193628794542	0	NA	NA	NA	NA	NA	NA	NA	NA	NA
X	X:10202624	10202624	A	G	0.140127	-0.02398	0.13516	0.859179	0.06591634651367294	Mean number of eggs in utero	4.342193628794542	0	NA	NA	NA	NA	NA	NA	NA	NA	NA
X	X:10203392	10203392	G	A	0.0732484	0.22157	0.155102	0.153135	0.814925537128847	Mean number of eggs in utero	4.342193628794542	0	NA	NA	NA	NA	NA	NA	NA	NA	NA
X	X:10205950	10205950	C	A	0.299363	-0.0366422	0.0886049	0.679206	0.1679984862573577	Mean number of eggs in utero	4.342193628794542	0	NA	NA	NA	NA	NA	NA	NA	NA	NA
X	X:10206113	10206113	T	C	0.442675	0.054317	0.0901542	0.546848	0.2621333719019258	Mean number of eggs in utero	4.342193628794542	0	NA	NA	NA	NA	NA	NA	NA	NA	NA
X	X:10206532	10206532	C	A	0.414013	-0.0414005	0.0881339	0.638537	0.1948139324956862	Mean number of eggs in utero	4.342193628794542	0	NA	NA	NA	NA	NA	NA	NA	NA	NA
X	X:10206675	10206675	G	C	0.0955414	0.116264	0.184271	0.528078	0.2773019250652286	Mean number of eggs in utero	4.342193628794542	0	NA	NA	NA	NA	NA	NA	NA	NA	NA
X	X:10207034	10207034	C	A	0.136943	0.171139	0.17333	0.323466	0.4901713619455017	Mean number of eggs in utero	4.342193628794542	0	NA	NA	NA	NA	NA	NA	NA	NA	NA
X	X:10208925	10208925	T	A	0.111465	0.200116	0.135555	0.139871	0.8542723201437873	Mean number of eggs in utero	4.342193628794542	0	NA	NA	NA	NA	NA	NA	NA	NA	NA
X	X:10209761	10209761	G	T	0.0732484	0.110637	0.214629	0.606217	0.21737188898015594	Mean number of eggs in utero	4.342193628794542	0	NA	NA	NA	NA	NA	NA	NA	NA	NA
X	X:10213408	10213408	G	C	0.219745	-0.124085	0.0986396	0.208405	0.6810918657642568	Mean number of eggs in utero	4.342193628794542	0	NA	NA	NA	NA	NA	NA	NA	NA	NA
X	X:10214149	10214149	A	G	0.159236	-0.0928126	0.11659	0.425996	0.3705944787988854	Mean number of eggs in utero	4.342193628794542	0	NA	NA	NA	NA	NA	NA	NA	NA	NA
X	X:10214998	10214998	G	A	0.0732484	0.22157	0.155102	0.153135	0.814925537128847	Mean number of eggs in utero	4.342193628794542	0	NA	NA	NA	NA	NA	NA	NA	NA	NA
X	X:10218621	10218621	T	A	0.0573248	0.101387	0.196779	0.606392	0.21724653689244966	Mean number of eggs in utero	4.342193628794542	0	NA	NA	NA	NA	NA	NA	NA	NA	NA
X	X:10219027	10219027	G	T	0.111465	0.112215	0.167221	0.502183	0.29913799319847756	Mean number of eggs in utero	4.342193628794542	0	NA	NA	NA	NA	NA	NA	NA	NA	NA
X	X:10221144	10221144	T	C	0.417197	-0.0378799	0.0880634	0.667091	0.1758149185539879	Mean number of eggs in utero	4.342193628794542	0	NA	NA	NA	NA	NA	NA	NA	NA	NA
X	X:10224517	10224517	T	G	0.140127	-0.02398	0.13516	0.859179	0.06591634651367294	Mean number of eggs in utero	4.342193628794542	0	NA	NA	NA	NA	NA	NA	NA	NA	NA
X	X:10224553	10224553	C	T	0.0732484	0.110637	0.214629	0.606217	0.21737188898015594	Mean number of eggs in utero	4.342193628794542	0	NA	NA	NA	NA	NA	NA	NA	NA	NA
X	X:10224987	10224987	A	T	0.066879	-0.0960552	0.188168	0.609719	0.2148702713277812	Mean number of eggs in utero	4.342193628794542	0	NA	NA	NA	NA	NA	NA	NA	NA	NA
X	X:10224993	10224993	A	G	0.321656	-0.0256924	0.086556	0.766597	0.11543288464597017	Mean number of eggs in utero	4.342193628794542	0	NA	NA	NA	NA	NA	NA	NA	NA	NA
X	X:10226260	10226260	A	T	0.171975	-0.0830328	0.109495	0.448257	0.34847291975209	Mean number of eggs in utero	4.342193628794542	0	NA	NA	NA	NA	NA	NA	NA	NA	NA
X	X:10227416	10227416	C	T	0.442675	0.0507926	0.0905325	0.574768	0.2405074190525662	Mean number of eggs in utero	4.342193628794542	0	NA	NA	NA	NA	NA	NA	NA	NA	NA
X	X:10228005	10228005	T	C	0.0573248	0.101387	0.196779	0.606392	0.21724653689244966	Mean number of eggs in utero	4.342193628794542	0	NA	NA	NA	NA	NA	NA	NA	NA	NA
X	X:10230793	10230793	A	T	0.117834	0.0882007	0.161038	0.583897	0.2336637561013291	Mean number of eggs in utero	4.342193628794542	0	NA	NA	NA	NA	NA	NA	NA	NA	NA
X	X:10231550	10231550	T	A	0.0732484	0.110637	0.214629	0.606217	0.21737188898015594	Mean number of eggs in utero	4.342193628794542	0	NA	NA	NA	NA	NA	NA	NA	NA	NA
X	X:10231721	10231721	A	T	0.229299	-0.117581	0.0956392	0.218915	0.6597244796653239	Mean number of eggs in utero	4.342193628794542	0	NA	NA	NA	NA	NA	NA	NA	NA	NA
X	X:10231722	10231722	T	A	0.203822	0.00553144	0.102321	0.956888	0.019138891720001293	Mean number of eggs in utero	4.342193628794542	0	NA	NA	NA	NA	NA	NA	NA	NA	NA
X	X:10231879	10231879	A	C	0.0732484	0.22157	0.155102	0.153135	0.814925537128847	Mean number of eggs in utero	4.342193628794542	0	NA	NA	NA	NA	NA	NA	NA	NA	NA
X	X:10234086	10234086	T	A	0.130573	0.19793	0.177133	0.263818	0.5786955763636283	Mean number of eggs in utero	4.342193628794542	0	NA	NA	NA	NA	NA	NA	NA	NA	NA
X	X:10234151	10234151	A	C	0.43949	0.0059628	0.0864197	0.944991	0.02457232764835595	Mean number of eggs in utero	4.342193628794542	0	NA	NA	NA	NA	NA	NA	NA	NA	NA
X	X:10234240	10234240	G	T	0.140127	-0.02398	0.13516	0.859179	0.06591634651367294	Mean number of eggs in utero	4.342193628794542	0	NA	NA	NA	NA	NA	NA	NA	NA	NA
X	X:10234400	10234400	A	T	0.171975	-0.0830328	0.109495	0.448257	0.34847291975209	Mean number of eggs in utero	4.342193628794542	0	NA	NA	NA	NA	NA	NA	NA	NA	NA
X	X:10234917	10234917	T	A	0.0573248	0.101387	0.196779	0.606392	0.21724653689244966	Mean number of eggs in utero	4.342193628794542	0	NA	NA	NA	NA	NA	NA	NA	NA	NA
X	X:10235737	10235737	G	T	0.0732484	0.110637	0.214629	0.606217	0.21737188898015594	Mean number of eggs in utero	4.342193628794542	0	NA	NA	NA	NA	NA	NA	NA	NA	NA
X	X:10237342	10237342	G	A	0.117834	0.0882007	0.161038	0.583897	0.2336637561013291	Mean number of eggs in utero	4.342193628794542	0	NA	NA	NA	NA	NA	NA	NA	NA	NA
X	X:10238492	10238492	A	C	0.436306	0.0127251	0.0873636	0.884192	0.053453418825725935	Mean number of eggs in utero	4.342193628794542	0	NA	NA	NA	NA	NA	NA	NA	NA	NA
X	X:10239160	10239160	A	T	0.219745	-0.124085	0.0986396	0.208405	0.6810918657642568	Mean number of eggs in utero	4.342193628794542	0	NA	NA	NA	NA	NA	NA	NA	NA	NA
X	X:10239309	10239309	A	G	0.066879	-0.0960552	0.188168	0.609719	0.2148702713277812	Mean number of eggs in utero	4.342193628794542	0	NA	NA	NA	NA	NA	NA	NA	NA	NA
X	X:10241136	10241136	A	C	0.423567	-0.0433496	0.0865001	0.616264	0.21023320150183986	Mean number of eggs in utero	4.342193628794542	0	NA	NA	NA	NA	NA	NA	NA	NA	NA
X	X:10245718	10245718	G	C	0.130573	0.19793	0.177133	0.263818	0.5786955763636283	Mean number of eggs in utero	4.342193628794542	0	NA	NA	NA	NA	NA	NA	NA	NA	NA
X	X:10247006	10247006	T	C	0.0573248	0.101387	0.196779	0.606392	0.21724653689244966	Mean number of eggs in utero	4.342193628794542	0	NA	NA	NA	NA	NA	NA	NA	NA	NA
X	X:10248231	10248231	G	T	0.146497	0.0730046	0.12968	0.573463	0.24149459766542358	Mean number of eggs in utero	4.342193628794542	0	NA	NA	NA	NA	NA	NA	NA	NA	NA
X	X:10248413	10248413	A	G	0.366242	-0.063118	0.0866219	0.466209	0.3314193468330111	Mean number of eggs in utero	4.342193628794542	0	NA	NA	NA	NA	NA	NA	NA	NA	NA
X	X:10248832	10248832	A	G	0.5	-0.0743385	0.0864824	0.390021	0.4089120085155896	Mean number of eggs in utero	4.342193628794542	0	NA	NA	NA	NA	NA	NA	NA	NA	NA
X	X:10249655	10249655	T	C	0.0732484	0.110637	0.214629	0.606217	0.21737188898015594	Mean number of eggs in utero	4.342193628794542	0	NA	NA	NA	NA	NA	NA	NA	NA	NA
X	X:10250511	10250511	T	A	0.433121	-0.082446	0.0865598	0.340856	0.4674290568248122	Mean number of eggs in utero	4.342193628794542	0	NA	NA	NA	NA	NA	NA	NA	NA	NA
X	X:10251636	10251636	G	A	0.27707	0.174587	0.103707	0.0922857	1.0348655892474259	Mean number of eggs in utero	4.342193628794542	0	NA	NA	NA	NA	NA	NA	NA	NA	NA
X	X:10251905	10251905	A	G	0.493631	0.0465766	0.0903153	0.606057	0.2174865282737612	Mean number of eggs in utero	4.342193628794542	0	NA	NA	NA	NA	NA	NA	NA	NA	NA
X	X:10252259	10252259	T	C	0.200637	0.192981	0.111939	0.0847109	1.0720607041287609	Mean number of eggs in utero	4.342193628794542	0	NA	NA	NA	NA	NA	NA	NA	NA	NA
X	X:10252287	10252287	A	G	0.143312	0.150634	0.114477	0.188224	0.7253250015090434	Mean number of eggs in utero	4.342193628794542	0	NA	NA	NA	NA	NA	NA	NA	NA	NA
X	X:10252351	10252351	A	C	0.171975	-0.0830328	0.109495	0.448257	0.34847291975209	Mean number of eggs in utero	4.342193628794542	0	NA	NA	NA	NA	NA	NA	NA	NA	NA
X	X:10252509	10252509	G	A	0.0573248	0.352826	0.300525	0.240382	0.6190980557764106	Mean number of eggs in utero	4.342193628794542	0	NA	NA	NA	NA	NA	NA	NA	NA	NA
X	X:10254162	10254162	T	A	0.219745	0.175729	0.113611	0.121922	0.9139179218095959	Mean number of eggs in utero	4.342193628794542	0	NA	NA	NA	NA	NA	NA	NA	NA	NA
X	X:10257355	10257355	T	A	0.0828025	0.160379	0.128704	0.212725	0.6721814676711791	Mean number of eggs in utero	4.342193628794542	0	NA	NA	NA	NA	NA	NA	NA	NA	NA
X	X:10261159	10261159	A	C	0.359873	0.00746793	0.0876631	0.932111	0.030532366812282614	Mean number of eggs in utero	4.342193628794542	0	NA	NA	NA	NA	NA	NA	NA	NA	NA
X	X:10261238	10261238	C	A	0.066879	0.0696607	0.150149	0.642688	0.19199980897778468	Mean number of eggs in utero	4.342193628794542	0	NA	NA	NA	NA	NA	NA	NA	NA	NA
X	X:10262023	10262023	A	G	0.213376	-0.106985	0.0999157	0.284281	0.5462521655325577	Mean number of eggs in utero	4.342193628794542	0	NA	NA	NA	NA	NA	NA	NA	NA	NA
X	X:10262288	10262288	T	A	0.0955414	0.116264	0.184271	0.528078	0.2773019250652286	Mean number of eggs in utero	4.342193628794542	0	NA	NA	NA	NA	NA	NA	NA	NA	NA
X	X:10263625	10263625	A	C	0.0573248	0.101387	0.196779	0.606392	0.21724653689244966	Mean number of eggs in utero	4.342193628794542	0	NA	NA	NA	NA	NA	NA	NA	NA	NA
X	X:10264665	10264665	G	T	0.0732484	0.110637	0.214629	0.606217	0.21737188898015594	Mean number of eggs in utero	4.342193628794542	0	NA	NA	NA	NA	NA	NA	NA	NA	NA
X	X:10264824	10264824	A	G	0.156051	0.239701	0.149544	0.108961	0.9627289196338505	Mean number of eggs in utero	4.342193628794542	0	NA	NA	NA	NA	NA	NA	NA	NA	NA
X	X:10266297	10266297	C	A	0.493631	0.0465766	0.0903153	0.606057	0.2174865282737612	Mean number of eggs in utero	4.342193628794542	0	NA	NA	NA	NA	NA	NA	NA	NA	NA
X	X:10267702	10267702	A	T	0.136943	-0.0562691	0.13921	0.686064	0.16363536891370045	Mean number of eggs in utero	4.342193628794542	0	NA	NA	NA	NA	NA	NA	NA	NA	NA
X	X:10269636	10269636	C	T	0.146497	-0.0945538	0.108691	0.384338	0.4152866741501726	Mean number of eggs in utero	4.342193628794542	0	NA	NA	NA	NA	NA	NA	NA	NA	NA
X	X:10270646	10270646	T	G	0.127389	-0.0812148	0.12406	0.5127	0.2901366825596007	Mean number of eggs in utero	4.342193628794542	0	NA	NA	NA	NA	NA	NA	NA	NA	NA
X	X:10275868	10275868	A	G	0.359873	-0.0286409	0.0934567	0.759253	0.11961348339932948	Mean number of eggs in utero	4.342193628794542	0	NA	NA	NA	NA	NA	NA	NA	NA	NA
X	X:10277191	10277191	A	T	0.089172	-0.0814854	0.137518	0.553487	0.25689257513678015	Mean number of eggs in utero	4.342193628794542	0	NA	NA	NA	NA	NA	NA	NA	NA	NA
X	X:10279010	10279010	A	T	0.066879	0.131738	0.165896	0.427136	0.3694338236973389	Mean number of eggs in utero	4.342193628794542	0	NA	NA	NA	NA	NA	NA	NA	NA	NA
X	X:10280398	10280398	T	C	0.0796178	0.0835709	0.194602	0.667599	0.17548432252425755	Mean number of eggs in utero	4.342193628794542	0	NA	NA	NA	NA	NA	NA	NA	NA	NA
X	X:10281486	10281486	T	A	0.140127	0.136234	0.181701	0.453392	0.3435261471704788	Mean number of eggs in utero	4.342193628794542	0	NA	NA	NA	NA	NA	NA	NA	NA	NA
X	X:10282020	10282020	T	A	0.203822	-0.0520547	0.0983155	0.596482	0.22440265747331103	Mean number of eggs in utero	4.342193628794542	0	NA	NA	NA	NA	NA	NA	NA	NA	NA
X	X:10282907	10282907	T	G	0.146497	-0.0945538	0.108691	0.384338	0.4152866741501726	Mean number of eggs in utero	4.342193628794542	0	NA	NA	NA	NA	NA	NA	NA	NA	NA
X	X:10285686	10285686	T	C	0.0923567	-0.100939	0.154442	0.513389	0.28955344086613316	Mean number of eggs in utero	4.342193628794542	0	NA	NA	NA	NA	NA	NA	NA	NA	NA
X	X:10286888	10286888	G	T	0.366242	-0.0379199	0.0928608	0.683016	0.1655691226283924	Mean number of eggs in utero	4.342193628794542	0	NA	NA	NA	NA	NA	NA	NA	NA	NA
X	X:10288107	10288107	G	A	0.493631	0.0465766	0.0903153	0.606057	0.2174865282737612	Mean number of eggs in utero	4.342193628794542	0	NA	NA	NA	NA	NA	NA	NA	NA	NA
X	X:10293875	10293875	A	G	0.0573248	0.101387	0.196779	0.606392	0.21724653689244966	Mean number of eggs in utero	4.342193628794542	0	NA	NA	NA	NA	NA	NA	NA	NA	NA
X	X:10296081	10296081	T	C	0.0987261	0.0608052	0.181099	0.737054	0.13250069254406366	Mean number of eggs in utero	4.342193628794542	0	NA	NA	NA	NA	NA	NA	NA	NA	NA
X	X:10298189	10298189	G	A	0.0732484	0.110637	0.214629	0.606217	0.21737188898015594	Mean number of eggs in utero	4.342193628794542	0	NA	NA	NA	NA	NA	NA	NA	NA	NA
X	X:10298318	10298318	G	A	0.101911	-0.0690285	0.125159	0.581273	0.2356198494560341	Mean number of eggs in utero	4.342193628794542	0	NA	NA	NA	NA	NA	NA	NA	NA	NA
X	X:10298589	10298589	G	A	0.136943	-0.0562691	0.13921	0.686064	0.16363536891370045	Mean number of eggs in utero	4.342193628794542	0	NA	NA	NA	NA	NA	NA	NA	NA	NA
X	X:10300587	10300587	G	A	0.140127	0.136234	0.181701	0.453392	0.3435261471704788	Mean number of eggs in utero	4.342193628794542	0	NA	NA	NA	NA	NA	NA	NA	NA	NA
X	X:10304547	10304547	A	G	0.490446	0.0431401	0.090522	0.633668	0.19813822403196785	Mean number of eggs in utero	4.342193628794542	0	NA	NA	NA	NA	NA	NA	NA	NA	NA
X	X:10305064	10305064	T	A	0.0541401	-0.135087	0.154369	0.381525	0.41847699897694524	Mean number of eggs in utero	4.342193628794542	0	NA	NA	NA	NA	NA	NA	NA	NA	NA
X	X:10305574	10305574	A	G	0.124204	-0.0919422	0.126758	0.468246	0.32952592390541596	Mean number of eggs in utero	4.342193628794542	0	NA	NA	NA	NA	NA	NA	NA	NA	NA
X	X:10305878	10305878	A	T	0.219745	0.0113807	0.0971152	0.906712	0.04253063650421859	Mean number of eggs in utero	4.342193628794542	0	NA	NA	NA	NA	NA	NA	NA	NA	NA
X	X:10308031	10308031	G	A	0.359873	0.0476195	0.0944938	0.614301	0.21161877770643633	Mean number of eggs in utero	4.342193628794542	0	NA	NA	NA	NA	NA	NA	NA	NA	NA
X	X:10308132	10308132	C	T	0.0987261	0.0608052	0.181099	0.737054	0.13250069254406366	Mean number of eggs in utero	4.342193628794542	0	NA	NA	NA	NA	NA	NA	NA	NA	NA
X	X:10310127	10310127	G	T	0.0573248	0.101387	0.196779	0.606392	0.21724653689244966	Mean number of eggs in utero	4.342193628794542	0	NA	NA	NA	NA	NA	NA	NA	NA	NA
X	X:10312325	10312325	T	A	0.0796178	-0.0158336	0.189412	0.93338	0.029941509196198066	Mean number of eggs in utero	4.342193628794542	0	NA	NA	NA	NA	NA	NA	NA	NA	NA
X	X:10314293	10314293	T	C	0.16242	-0.0160756	0.106714	0.880259	0.05538952589384118	Mean number of eggs in utero	4.342193628794542	0	NA	NA	NA	NA	NA	NA	NA	NA	NA
X	X:10315045	10315045	G	A	0.140127	0.136234	0.181701	0.453392	0.3435261471704788	Mean number of eggs in utero	4.342193628794542	0	NA	NA	NA	NA	NA	NA	NA	NA	NA
X	X:10318886	10318886	T	C	0.493631	0.0465766	0.0903153	0.606057	0.2174865282737612	Mean number of eggs in utero	4.342193628794542	0	NA	NA	NA	NA	NA	NA	NA	NA	NA
X	X:10318958	10318958	C	T	0.089172	-0.0814854	0.137518	0.553487	0.25689257513678015	Mean number of eggs in utero	4.342193628794542	0	NA	NA	NA	NA	NA	NA	NA	NA	NA
X	X:10321545	10321545	T	A	0.273885	0.0585402	0.0923625	0.526206	0.2788442042320046	Mean number of eggs in utero	4.342193628794542	0	NA	NA	NA	NA	NA	NA	NA	NA	NA
X	X:10323286	10323286	A	C	0.133758	-0.0995383	0.112207	0.375026	0.4259386222320052	Mean number of eggs in utero	4.342193628794542	0	NA	NA	NA	NA	NA	NA	NA	NA	NA
X	X:10323367	10323367	A	G	0.0764331	-0.0865036	0.170052	0.610971	0.21397940324168974	Mean number of eggs in utero	4.342193628794542	0	NA	NA	NA	NA	NA	NA	NA	NA	NA
X	X:10324762	10324762	T	C	0.372611	0.0784664	0.0948809	0.408238	0.3890865723240012	Mean number of eggs in utero	4.342193628794542	0	NA	NA	NA	NA	NA	NA	NA	NA	NA
X	X:10325293	10325293	C	T	0.0573248	0.101387	0.196779	0.606392	0.21724653689244966	Mean number of eggs in utero	4.342193628794542	0	NA	NA	NA	NA	NA	NA	NA	NA	NA
X	X:10325893	10325893	G	C	0.219745	0.0441663	0.0970674	0.649105	0.18768504552294157	Mean number of eggs in utero	4.342193628794542	0	NA	NA	NA	NA	NA	NA	NA	NA	NA
X	X:10326067	10326067	T	A	0.127389	-0.0173596	0.11686	0.881908	0.05457671778916177	Mean number of eggs in utero	4.342193628794542	0	NA	NA	NA	NA	NA	NA	NA	NA	NA
X	X:10328739	10328739	A	G	0.257962	-0.0394838	0.0994685	0.691406	0.16026685598310433	Mean number of eggs in utero	4.342193628794542	0	NA	NA	NA	NA	NA	NA	NA	NA	NA
X	X:10332976	10332976	G	A	0.474522	-0.0719535	0.0900199	0.424113	0.37251841525136015	Mean number of eggs in utero	4.342193628794542	0	NA	NA	NA	NA	NA	NA	NA	NA	NA
X	X:10336994	10336994	A	T	0.165605	8.85996e-4	0.116502	0.993932	0.0026433269054685973	Mean number of eggs in utero	4.342193628794542	0	NA	NA	NA	NA	NA	NA	NA	NA	NA
X	X:10337948	10337948	T	G	0.0764331	0.033976	0.202113	0.866502	0.06223043054041457	Mean number of eggs in utero	4.342193628794542	0	NA	NA	NA	NA	NA	NA	NA	NA	NA
X	X:10338959	10338959	A	G	0.140127	0.136234	0.181701	0.453392	0.3435261471704788	Mean number of eggs in utero	4.342193628794542	0	NA	NA	NA	NA	NA	NA	NA	NA	NA
X	X:10342061	10342061	A	G	0.0987261	0.0608052	0.181099	0.737054	0.13250069254406366	Mean number of eggs in utero	4.342193628794542	0	NA	NA	NA	NA	NA	NA	NA	NA	NA
X	X:10344335	10344335	T	A	0.0573248	0.101387	0.196779	0.606392	0.21724653689244966	Mean number of eggs in utero	4.342193628794542	0	NA	NA	NA	NA	NA	NA	NA	NA	NA
X	X:10345213	10345213	G	A	0.0764331	-0.0865036	0.170052	0.610971	0.21397940324168974	Mean number of eggs in utero	4.342193628794542	0	NA	NA	NA	NA	NA	NA	NA	NA	NA
X	X:10346847	10346847	T	C	0.0764331	0.139639	0.168578	0.407481	0.3898926367093558	Mean number of eggs in utero	4.342193628794542	0	NA	NA	NA	NA	NA	NA	NA	NA	NA
X	X:10348590	10348590	G	T	0.0987261	-0.106344	0.134665	0.42971	0.3668245395106856	Mean number of eggs in utero	4.342193628794542	0	NA	NA	NA	NA	NA	NA	NA	NA	NA
X	X:10353328	10353328	A	T	0.474522	-0.0719535	0.0900199	0.424113	0.37251841525136015	Mean number of eggs in utero	4.342193628794542	0	NA	NA	NA	NA	NA	NA	NA	NA	NA
X	X:10354138	10354138	T	C	0.359873	0.079674	0.0950765	0.402032	0.3957393775863782	Mean number of eggs in utero	4.342193628794542	0	NA	NA	NA	NA	NA	NA	NA	NA	NA
X	X:10355412	10355412	A	G	0.0636943	0.188448	0.21823	0.387846	0.41134068323716255	Mean number of eggs in utero	4.342193628794542	0	NA	NA	NA	NA	NA	NA	NA	NA	NA
X	X:10356344	10356344	A	C	0.143312	-0.11615	0.110799	0.294504	0.5309088021803422	Mean number of eggs in utero	4.342193628794542	0	NA	NA	NA	NA	NA	NA	NA	NA	NA
X	X:10358862	10358862	A	G	0.130573	0.190205	0.182968	0.298546	0.5249887432380719	Mean number of eggs in utero	4.342193628794542	0	NA	NA	NA	NA	NA	NA	NA	NA	NA
X	X:10374189	10374189	T	A	0.0509554	0.16647	0.236141	0.480833	0.31800573396269577	Mean number of eggs in utero	4.342193628794542	0	NA	NA	NA	NA	NA	NA	NA	NA	NA
X	X:10375244	10375244	A	G	0.0573248	0.101387	0.196779	0.606392	0.21724653689244966	Mean number of eggs in utero	4.342193628794542	0	NA	NA	NA	NA	NA	NA	NA	NA	NA
X	X:10375492	10375492	T	C	0.0859873	0.17288	0.186334	0.353512	0.45159583944748116	Mean number of eggs in utero	4.342193628794542	0	NA	NA	NA	NA	NA	NA	NA	NA	NA
X	X:10380494	10380494	T	G	0.0573248	0.352826	0.300525	0.240382	0.6190980557764106	Mean number of eggs in utero	4.342193628794542	0	NA	NA	NA	NA	NA	NA	NA	NA	NA
X	X:10381649	10381649	C	T	0.0987261	-0.106344	0.134665	0.42971	0.3668245395106856	Mean number of eggs in utero	4.342193628794542	0	NA	NA	NA	NA	NA	NA	NA	NA	NA
X	X:10383709	10383709	T	G	0.16242	-0.0446066	0.117413	0.704011	0.1524205550596219	Mean number of eggs in utero	4.342193628794542	0	NA	NA	NA	NA	NA	NA	NA	NA	NA
X	X:10384749	10384749	C	T	0.484076	-0.0631455	0.0896945	0.481428	0.3174686546262887	Mean number of eggs in utero	4.342193628794542	0	NA	NA	NA	NA	NA	NA	NA	NA	NA
X	X:10387077	10387077	G	A	0.0636943	0.188448	0.21823	0.387846	0.41134068323716255	Mean number of eggs in utero	4.342193628794542	0	NA	NA	NA	NA	NA	NA	NA	NA	NA
X	X:10388062	10388062	T	C	0.229299	0.029052	0.0963067	0.76291	0.11752669246292481	Mean number of eggs in utero	4.342193628794542	0	NA	NA	NA	NA	NA	NA	NA	NA	NA
X	X:10388907	10388907	G	T	0.130573	0.190205	0.182968	0.298546	0.5249887432380719	Mean number of eggs in utero	4.342193628794542	0	NA	NA	NA	NA	NA	NA	NA	NA	NA
X	X:10390596	10390596	C	G	0.359873	0.079674	0.0950765	0.402032	0.3957393775863782	Mean number of eggs in utero	4.342193628794542	0	NA	NA	NA	NA	NA	NA	NA	NA	NA
X	X:10393933	10393933	G	A	0.0859873	0.17288	0.186334	0.353512	0.45159583944748116	Mean number of eggs in utero	4.342193628794542	0	NA	NA	NA	NA	NA	NA	NA	NA	NA
X	X:10394387	10394387	G	C	0.0573248	0.101387	0.196779	0.606392	0.21724653689244966	Mean number of eggs in utero	4.342193628794542	0	NA	NA	NA	NA	NA	NA	NA	NA	NA
X	X:10396553	10396553	A	C	0.149682	-0.0456888	0.109545	0.676621	0.1696545273245844	Mean number of eggs in utero	4.342193628794542	0	NA	NA	NA	NA	NA	NA	NA	NA	NA
X	X:10402593	10402593	T	G	0.480892	-0.073164	0.0897937	0.415186	0.38175729924740165	Mean number of eggs in utero	4.342193628794542	0	NA	NA	NA	NA	NA	NA	NA	NA	NA
X	X:10402729	10402729	T	C	0.280255	0.0207554	0.105233	0.843645	0.07384026305955675	Mean number of eggs in utero	4.342193628794542	0	NA	NA	NA	NA	NA	NA	NA	NA	NA
X	X:10403837	10403837	C	T	0.0987261	-0.106344	0.134665	0.42971	0.3668245395106856	Mean number of eggs in utero	4.342193628794542	0	NA	NA	NA	NA	NA	NA	NA	NA	NA
X	X:10404682	10404682	T	C	0.216561	0.0368765	0.113185	0.74457	0.1280944662333002	Mean number of eggs in utero	4.342193628794542	0	NA	NA	NA	NA	NA	NA	NA	NA	NA
X	X:10404934	10404934	A	G	0.0636943	0.188448	0.21823	0.387846	0.41134068323716255	Mean number of eggs in utero	4.342193628794542	0	NA	NA	NA	NA	NA	NA	NA	NA	NA
X	X:10409572	10409572	T	G	0.140127	-0.02398	0.13516	0.859179	0.06591634651367294	Mean number of eggs in utero	4.342193628794542	0	NA	NA	NA	NA	NA	NA	NA	NA	NA
X	X:10411117	10411117	C	T	0.0764331	-0.0865036	0.170052	0.610971	0.21397940324168974	Mean number of eggs in utero	4.342193628794542	0	NA	NA	NA	NA	NA	NA	NA	NA	NA
X	X:10414505	10414505	A	C	0.289809	-0.0133775	0.0999896	0.893569	0.04887190632314347	Mean number of eggs in utero	4.342193628794542	0	NA	NA	NA	NA	NA	NA	NA	NA	NA
X	X:10415210	10415210	C	A	0.0859873	0.17288	0.186334	0.353512	0.45159583944748116	Mean number of eggs in utero	4.342193628794542	0	NA	NA	NA	NA	NA	NA	NA	NA	NA
X	X:10416307	10416307	C	T	0.429936	-0.00411803	0.087634	0.96252	0.016590237612296704	Mean number of eggs in utero	4.342193628794542	0	NA	NA	NA	NA	NA	NA	NA	NA	NA
X	X:10417770	10417770	G	C	0.149682	-0.0456888	0.109545	0.676621	0.1696545273245844	Mean number of eggs in utero	4.342193628794542	0	NA	NA	NA	NA	NA	NA	NA	NA	NA
X	X:10420659	10420659	T	C	0.0987261	-0.106344	0.134665	0.42971	0.3668245395106856	Mean number of eggs in utero	4.342193628794542	0	NA	NA	NA	NA	NA	NA	NA	NA	NA
X	X:10420704	10420704	A	G	0.213376	0.0217901	0.114802	0.849461	0.07085655543366501	Mean number of eggs in utero	4.342193628794542	0	NA	NA	NA	NA	NA	NA	NA	NA	NA
X	X:10421488	10421488	A	T	0.235669	-0.101765	0.0935208	0.276527	0.5582624579269724	Mean number of eggs in utero	4.342193628794542	0	NA	NA	NA	NA	NA	NA	NA	NA	NA
X	X:10421699	10421699	A	G	0.0605096	0.236461	0.318117	0.457292	0.3398063962275529	Mean number of eggs in utero	4.342193628794542	0	NA	NA	NA	NA	NA	NA	NA	NA	NA
X	X:10422098	10422098	A	C	0.302548	0.0663353	0.103474	0.521468	0.28277233699741466	Mean number of eggs in utero	4.342193628794542	0	NA	NA	NA	NA	NA	NA	NA	NA	NA
X	X:10426152	10426152	T	C	0.0573248	0.101387	0.196779	0.606392	0.21724653689244966	Mean number of eggs in utero	4.342193628794542	0	NA	NA	NA	NA	NA	NA	NA	NA	NA
X	X:10426633	10426633	C	T	0.484076	-0.0631455	0.0896945	0.481428	0.3174686546262887	Mean number of eggs in utero	4.342193628794542	0	NA	NA	NA	NA	NA	NA	NA	NA	NA
X	X:10428751	10428751	C	T	0.0764331	-0.0865036	0.170052	0.610971	0.21397940324168974	Mean number of eggs in utero	4.342193628794542	0	NA	NA	NA	NA	NA	NA	NA	NA	NA
X	X:10432727	10432727	G	A	0.152866	0.203054	0.142476	0.154104	0.8121860883718994	Mean number of eggs in utero	4.342193628794542	0	NA	NA	NA	NA	NA	NA	NA	NA	NA
X	X:10435761	10435761	T	C	0.143312	-0.11615	0.110799	0.294504	0.5309088021803422	Mean number of eggs in utero	4.342193628794542	0	NA	NA	NA	NA	NA	NA	NA	NA	NA
X	X:10436435	10436435	A	T	0.0700637	0.125421	0.193635	0.517169	0.28636751537020605	Mean number of eggs in utero	4.342193628794542	0	NA	NA	NA	NA	NA	NA	NA	NA	NA
X	X:10436651	10436651	C	T	0.0955414	0.0856909	0.175024	0.624421	0.20452249953858057	Mean number of eggs in utero	4.342193628794542	0	NA	NA	NA	NA	NA	NA	NA	NA	NA
X	X:10451990	10451990	A	C	0.0987261	-0.106344	0.134665	0.42971	0.3668245395106856	Mean number of eggs in utero	4.342193628794542	0	NA	NA	NA	NA	NA	NA	NA	NA	NA
X	X:10452138	10452138	T	G	0.159236	-0.015798800000000002	0.119755	0.895042	0.048156584862560615	Mean number of eggs in utero	4.342193628794542	0	NA	NA	NA	NA	NA	NA	NA	NA	NA
X	X:10452266	10452266	A	C	0.130573	0.190205	0.182968	0.298546	0.5249887432380719	Mean number of eggs in utero	4.342193628794542	0	NA	NA	NA	NA	NA	NA	NA	NA	NA
X	X:10453749	10453749	A	G	0.0573248	0.101387	0.196779	0.606392	0.21724653689244966	Mean number of eggs in utero	4.342193628794542	0	NA	NA	NA	NA	NA	NA	NA	NA	NA
X	X:10455754	10455754	C	T	0.0605096	-0.13249	0.165829	0.424317	0.3723095681431353	Mean number of eggs in utero	4.342193628794542	0	NA	NA	NA	NA	NA	NA	NA	NA	NA
X	X:10457807	10457807	A	T	0.0732484	0.0627315	0.187992	0.738612	0.13158364078002038	Mean number of eggs in utero	4.342193628794542	0	NA	NA	NA	NA	NA	NA	NA	NA	NA
X	X:10458534	10458534	T	C	0.149682	-0.139802	0.109162	0.200307	0.6983038734310709	Mean number of eggs in utero	4.342193628794542	0	NA	NA	NA	NA	NA	NA	NA	NA	NA
X	X:10459400	10459400	C	T	0.404459	-0.0380952	0.0898301	0.671507	0.17294945574950563	Mean number of eggs in utero	4.342193628794542	0	NA	NA	NA	NA	NA	NA	NA	NA	NA
X	X:10465688	10465688	C	T	0.0573248	0.352826	0.300525	0.240382	0.6190980557764106	Mean number of eggs in utero	4.342193628794542	0	NA	NA	NA	NA	NA	NA	NA	NA	NA
X	X:10465713	10465713	A	T	0.318471	0.036577	0.100467	0.715805	0.1452052723265321	Mean number of eggs in utero	4.342193628794542	0	NA	NA	NA	NA	NA	NA	NA	NA	NA
X	X:10469217	10469217	A	T	0.159236	-0.015798800000000002	0.119755	0.895042	0.048156584862560615	Mean number of eggs in utero	4.342193628794542	0	NA	NA	NA	NA	NA	NA	NA	NA	NA
X	X:10473218	10473218	C	T	0.0573248	0.101387	0.196779	0.606392	0.21724653689244966	Mean number of eggs in utero	4.342193628794542	0	NA	NA	NA	NA	NA	NA	NA	NA	NA
X	X:10474409	10474409	G	A	0.0764331	-0.0865036	0.170052	0.610971	0.21397940324168974	Mean number of eggs in utero	4.342193628794542	0	NA	NA	NA	NA	NA	NA	NA	NA	NA
X	X:10474806	10474806	A	G	0.0987261	-0.106344	0.134665	0.42971	0.3668245395106856	Mean number of eggs in utero	4.342193628794542	0	NA	NA	NA	NA	NA	NA	NA	NA	NA
X	X:10475901	10475901	C	A	0.398089	-0.0489369	0.0911675	0.59142	0.2281039930618941	Mean number of eggs in utero	4.342193628794542	0	NA	NA	NA	NA	NA	NA	NA	NA	NA
X	X:10477177	10477177	G	A	0.0700637	0.125421	0.193635	0.517169	0.28636751537020605	Mean number of eggs in utero	4.342193628794542	0	NA	NA	NA	NA	NA	NA	NA	NA	NA
X	X:10478884	10478884	T	A	0.149682	0.0378648	0.12787	0.767139	0.11512593792373103	Mean number of eggs in utero	4.342193628794542	0	NA	NA	NA	NA	NA	NA	NA	NA	NA
X	X:10478921	10478921	C	A	0.296178	0.00580609	0.103518	0.955272	0.019872951683436536	Mean number of eggs in utero	4.342193628794542	0	NA	NA	NA	NA	NA	NA	NA	NA	NA
X	X:10479633	10479633	T	G	0.0573248	0.352826	0.300525	0.240382	0.6190980557764106	Mean number of eggs in utero	4.342193628794542	0	NA	NA	NA	NA	NA	NA	NA	NA	NA
X	X:10481165	10481165	T	C	0.22293	-0.0234675	0.0964726	0.807807	0.0926923877986109	Mean number of eggs in utero	4.342193628794542	0	NA	NA	NA	NA	NA	NA	NA	NA	NA
X	X:10481689	10481689	C	G	0.22293	-0.0126212	0.101165	0.900715	0.045412604700469865	Mean number of eggs in utero	4.342193628794542	0	NA	NA	NA	NA	NA	NA	NA	NA	NA
X	X:10481935	10481935	G	T	0.165605	-0.0575033	0.105772	0.586682	0.23159723617534106	Mean number of eggs in utero	4.342193628794542	0	NA	NA	NA	NA	NA	NA	NA	NA	NA
X	X:10487239	10487239	G	T	0.0700637	0.125421	0.193635	0.517169	0.28636751537020605	Mean number of eggs in utero	4.342193628794542	0	NA	NA	NA	NA	NA	NA	NA	NA	NA
X	X:10488403	10488403	A	T	0.0764331	-0.0865036	0.170052	0.610971	0.21397940324168974	Mean number of eggs in utero	4.342193628794542	0	NA	NA	NA	NA	NA	NA	NA	NA	NA
X	X:10488552	10488552	A	C	0.146497	0.00465961	0.13169	0.971774	0.012434724749842505	Mean number of eggs in utero	4.342193628794542	0	NA	NA	NA	NA	NA	NA	NA	NA	NA
X	X:10488928	10488928	C	T	0.39172	-0.06124	0.0905484	0.498836	0.3020422118952273	Mean number of eggs in utero	4.342193628794542	0	NA	NA	NA	NA	NA	NA	NA	NA	NA
X	X:10490118	10490118	A	G	0.296178	0.00580609	0.103518	0.955272	0.019872951683436536	Mean number of eggs in utero	4.342193628794542	0	NA	NA	NA	NA	NA	NA	NA	NA	NA
X	X:10490893	10490893	T	G	0.0987261	-0.106344	0.134665	0.42971	0.3668245395106856	Mean number of eggs in utero	4.342193628794542	0	NA	NA	NA	NA	NA	NA	NA	NA	NA
X	X:10495434	10495434	C	T	0.165605	-0.0575033	0.105772	0.586682	0.23159723617534106	Mean number of eggs in utero	4.342193628794542	0	NA	NA	NA	NA	NA	NA	NA	NA	NA
X	X:10495708	10495708	T	A	0.242038	-0.0258462	0.101442	0.798887	0.09751464590135471	Mean number of eggs in utero	4.342193628794542	0	NA	NA	NA	NA	NA	NA	NA	NA	NA
X	X:10496618	10496618	A	G	0.0605096	0.382156	0.272888	0.161391	0.7921206874535917	Mean number of eggs in utero	4.342193628794542	0	NA	NA	NA	NA	NA	NA	NA	NA	NA
X	X:10498273	10498273	C	T	0.229299	-0.0131113	0.105283	0.900892	0.045327269637335466	Mean number of eggs in utero	4.342193628794542	0	NA	NA	NA	NA	NA	NA	NA	NA	NA
X	X:10499039	10499039	A	G	0.0859873	0.17288	0.186334	0.353512	0.45159583944748116	Mean number of eggs in utero	4.342193628794542	0	NA	NA	NA	NA	NA	NA	NA	NA	NA
X	X:10499171	10499171	C	A	0.0636943	0.188448	0.21823	0.387846	0.41134068323716255	Mean number of eggs in utero	4.342193628794542	0	NA	NA	NA	NA	NA	NA	NA	NA	NA
X	X:10501357	10501357	T	G	0.0573248	0.101387	0.196779	0.606392	0.21724653689244966	Mean number of eggs in utero	4.342193628794542	0	NA	NA	NA	NA	NA	NA	NA	NA	NA
X	X:10501692	10501692	G	A	0.359873	0.079674	0.0950765	0.402032	0.3957393775863782	Mean number of eggs in utero	4.342193628794542	0	NA	NA	NA	NA	NA	NA	NA	NA	NA
X	X:10501808	10501808	A	C	0.146497	0.00465961	0.13169	0.971774	0.012434724749842505	Mean number of eggs in utero	4.342193628794542	0	NA	NA	NA	NA	NA	NA	NA	NA	NA
X	X:10503749	10503749	A	G	0.146497	0.276585	0.150116	0.0654055	1.184385729975164	Mean number of eggs in utero	4.342193628794542	0	NA	NA	NA	NA	NA	NA	NA	NA	NA
X	X:10505875	10505875	A	T	0.398089	-0.050175	0.0892268	0.57389	0.24117134274329538	Mean number of eggs in utero	4.342193628794542	0	NA	NA	NA	NA	NA	NA	NA	NA	NA
X	X:10505998	10505998	T	C	0.124204	0.230672	0.171911	0.179656	0.7455582740152553	Mean number of eggs in utero	4.342193628794542	0	NA	NA	NA	NA	NA	NA	NA	NA	NA
X	X:10508561	10508561	T	C	0.0987261	-0.106344	0.134665	0.42971	0.3668245395106856	Mean number of eggs in utero	4.342193628794542	0	NA	NA	NA	NA	NA	NA	NA	NA	NA
X	X:10508901	10508901	G	A	0.286624	-0.0544708	0.0944289	0.564045	0.24868624624347307	Mean number of eggs in utero	4.342193628794542	0	NA	NA	NA	NA	NA	NA	NA	NA	NA
X	X:10510664	10510664	C	T	0.0764331	-0.0865036	0.170052	0.610971	0.21397940324168974	Mean number of eggs in utero	4.342193628794542	0	NA	NA	NA	NA	NA	NA	NA	NA	NA
X	X:10514693	10514693	C	T	0.187898	0.00226912	0.111673	0.983789	0.007098037708796245	Mean number of eggs in utero	4.342193628794542	0	NA	NA	NA	NA	NA	NA	NA	NA	NA
X	X:10515512	10515512	C	A	0.0573248	0.101387	0.196779	0.606392	0.21724653689244966	Mean number of eggs in utero	4.342193628794542	0	NA	NA	NA	NA	NA	NA	NA	NA	NA
X	X:10521230	10521230	T	A	0.0636943	0.188448	0.21823	0.387846	0.41134068323716255	Mean number of eggs in utero	4.342193628794542	0	NA	NA	NA	NA	NA	NA	NA	NA	NA
X	X:10521509	10521509	G	A	0.0573248	-0.0954815	0.160754	0.552538	0.25763784864229455	Mean number of eggs in utero	4.342193628794542	0	NA	NA	NA	NA	NA	NA	NA	NA	NA
X	X:10523113	10523113	C	T	0.251592	0.0514509	0.111494	0.644464	0.19080133748515954	Mean number of eggs in utero	4.342193628794542	0	NA	NA	NA	NA	NA	NA	NA	NA	NA
X	X:10526241	10526241	G	A	0.394904	-0.0681003	0.090733	0.45292	0.34397850135753766	Mean number of eggs in utero	4.342193628794542	0	NA	NA	NA	NA	NA	NA	NA	NA	NA
X	X:10528838	10528838	A	T	0.0955414	-0.0986785	0.139633	0.479753	0.31898230084601437	Mean number of eggs in utero	4.342193628794542	0	NA	NA	NA	NA	NA	NA	NA	NA	NA
X	X:10529140	10529140	A	G	0.146497	0.00465961	0.13169	0.971774	0.012434724749842505	Mean number of eggs in utero	4.342193628794542	0	NA	NA	NA	NA	NA	NA	NA	NA	NA
X	X:10529255	10529255	A	C	0.0764331	-0.0865036	0.170052	0.610971	0.21397940324168974	Mean number of eggs in utero	4.342193628794542	0	NA	NA	NA	NA	NA	NA	NA	NA	NA
X	X:10529958	10529958	T	A	0.305732	-0.0403757	0.0953089	0.671835	0.17273737484546917	Mean number of eggs in utero	4.342193628794542	0	NA	NA	NA	NA	NA	NA	NA	NA	NA
X	X:10533572	10533572	G	A	0.0828025	-0.0504516	0.151568	0.739238	0.13121571661730888	Mean number of eggs in utero	4.342193628794542	0	NA	NA	NA	NA	NA	NA	NA	NA	NA
X	X:10536567	10536567	G	C	0.0605096	0.236461	0.318117	0.457292	0.3398063962275529	Mean number of eggs in utero	4.342193628794542	0	NA	NA	NA	NA	NA	NA	NA	NA	NA
X	X:10540871	10540871	A	T	0.0573248	0.101387	0.196779	0.606392	0.21724653689244966	Mean number of eggs in utero	4.342193628794542	0	NA	NA	NA	NA	NA	NA	NA	NA	NA
X	X:10541680	10541680	A	G	0.312102	0.132086	0.0999795	0.186459	0.7294166492777114	Mean number of eggs in utero	4.342193628794542	0	NA	NA	NA	NA	NA	NA	NA	NA	NA
X	X:10541860	10541860	G	C	0.0700637	-0.0856047	0.14144	0.545023	0.2635851700860778	Mean number of eggs in utero	4.342193628794542	0	NA	NA	NA	NA	NA	NA	NA	NA	NA
X	X:10542025	10542025	T	G	0.0636943	0.188448	0.21823	0.387846	0.41134068323716255	Mean number of eggs in utero	4.342193628794542	0	NA	NA	NA	NA	NA	NA	NA	NA	NA
X	X:10542808	10542808	T	A	0.089172	-0.149597	0.140253	0.28614	0.5434214271824893	Mean number of eggs in utero	4.342193628794542	0	NA	NA	NA	NA	NA	NA	NA	NA	NA
X	X:10544558	10544558	T	C	0.216561	-0.0215765	0.108593	0.842504	0.07442802852926024	Mean number of eggs in utero	4.342193628794542	0	NA	NA	NA	NA	NA	NA	NA	NA	NA
X	X:10545417	10545417	G	A	0.152866	0.203054	0.142476	0.154104	0.8121860883718994	Mean number of eggs in utero	4.342193628794542	0	NA	NA	NA	NA	NA	NA	NA	NA	NA
X	X:10545555	10545555	C	A	0.0605096	-0.13249	0.165829	0.424317	0.3723095681431353	Mean number of eggs in utero	4.342193628794542	0	NA	NA	NA	NA	NA	NA	NA	NA	NA
X	X:10549980	10549980	A	G	0.210191	0.171285	0.116495	0.141475	0.8493202973926344	Mean number of eggs in utero	4.342193628794542	0	NA	NA	NA	NA	NA	NA	NA	NA	NA
X	X:10551365	10551365	T	A	0.0955414	-0.0986785	0.139633	0.479753	0.31898230084601437	Mean number of eggs in utero	4.342193628794542	0	NA	NA	NA	NA	NA	NA	NA	NA	NA
X	X:10553454	10553454	A	G	0.146497	0.00465961	0.13169	0.971774	0.012434724749842505	Mean number of eggs in utero	4.342193628794542	0	NA	NA	NA	NA	NA	NA	NA	NA	NA
X	X:10559118	10559118	T	G	0.0700637	-0.0624907	0.17257	0.717264	0.14432096617236695	Mean number of eggs in utero	4.342193628794542	0	NA	NA	NA	NA	NA	NA	NA	NA	NA
X	X:10560604	10560604	T	A	0.089172	0.177833	0.14771	0.228617	0.6408914785265432	Mean number of eggs in utero	4.342193628794542	0	NA	NA	NA	NA	NA	NA	NA	NA	NA
X	X:10560849	10560849	T	C	0.152866	-0.106176	0.107182	0.321871	0.49231815070590834	Mean number of eggs in utero	4.342193628794542	0	NA	NA	NA	NA	NA	NA	NA	NA	NA
X	X:10562308	10562308	A	T	0.369427	0.0776281	0.0927047	0.402385	0.39535821716348185	Mean number of eggs in utero	4.342193628794542	0	NA	NA	NA	NA	NA	NA	NA	NA	NA
X	X:10564505	10564505	A	C	0.0700637	0.125421	0.193635	0.517169	0.28636751537020605	Mean number of eggs in utero	4.342193628794542	0	NA	NA	NA	NA	NA	NA	NA	NA	NA
X	X:10564943	10564943	T	A	0.0605096	0.236461	0.318117	0.457292	0.3398063962275529	Mean number of eggs in utero	4.342193628794542	0	NA	NA	NA	NA	NA	NA	NA	NA	NA
X	X:10565993	10565993	A	G	0.0573248	0.101387	0.196779	0.606392	0.21724653689244966	Mean number of eggs in utero	4.342193628794542	0	NA	NA	NA	NA	NA	NA	NA	NA	NA
X	X:10568867	10568867	C	G	0.426752	-0.0472713	0.0888706	0.594787	0.2256385322313939	Mean number of eggs in utero	4.342193628794542	0	NA	NA	NA	NA	NA	NA	NA	NA	NA
X	X:10578242	10578242	G	T	0.146497	0.00465961	0.13169	0.971774	0.012434724749842505	Mean number of eggs in utero	4.342193628794542	0	NA	NA	NA	NA	NA	NA	NA	NA	NA
X	X:10584883	10584883	A	G	0.111465	0.0240907	0.125443	0.847707	0.07175423061074386	Mean number of eggs in utero	4.342193628794542	0	NA	NA	NA	NA	NA	NA	NA	NA	NA
X	X:10585806	10585806	G	A	0.0700637	-0.0624907	0.17257	0.717264	0.14432096617236695	Mean number of eggs in utero	4.342193628794542	0	NA	NA	NA	NA	NA	NA	NA	NA	NA
X	X:10586385	10586385	T	A	0.0573248	0.101387	0.196779	0.606392	0.21724653689244966	Mean number of eggs in utero	4.342193628794542	0	NA	NA	NA	NA	NA	NA	NA	NA	NA
X	X:10593282	10593282	G	T	0.315287	0.145195	0.0990314	0.142608	0.8458561108207487	Mean number of eggs in utero	4.342193628794542	0	NA	NA	NA	NA	NA	NA	NA	NA	NA
X	X:10596373	10596373	G	C	0.0923567	0.0788572	0.170629	0.64397	0.19113436422082944	Mean number of eggs in utero	4.342193628794542	0	NA	NA	NA	NA	NA	NA	NA	NA	NA
X	X:10600622	10600622	T	A	0.407643	-0.0581593	0.0907987	0.521828	0.2824726214426913	Mean number of eggs in utero	4.342193628794542	0	NA	NA	NA	NA	NA	NA	NA	NA	NA
X	X:10600892	10600892	A	G	0.496815	-0.0631476	0.0883844	0.47494	0.32336125209050254	Mean number of eggs in utero	4.342193628794542	0	NA	NA	NA	NA	NA	NA	NA	NA	NA
X	X:10601207	10601207	G	C	0.213376	0.177912	0.123215	0.148762	0.8275079914913052	Mean number of eggs in utero	4.342193628794542	0	NA	NA	NA	NA	NA	NA	NA	NA	NA
X	X:10601836	10601836	G	T	0.143312	-0.0242369	0.135391	0.857927	0.06654966418619822	Mean number of eggs in utero	4.342193628794542	0	NA	NA	NA	NA	NA	NA	NA	NA	NA
X	X:10607283	10607283	A	G	0.0700637	-0.0624907	0.17257	0.717264	0.14432096617236695	Mean number of eggs in utero	4.342193628794542	0	NA	NA	NA	NA	NA	NA	NA	NA	NA
X	X:10608073	10608073	G	A	0.0573248	0.101387	0.196779	0.606392	0.21724653689244966	Mean number of eggs in utero	4.342193628794542	0	NA	NA	NA	NA	NA	NA	NA	NA	NA
X	X:10610224	10610224	G	A	0.171975	0.28128	0.133883	0.0356457	1.4479928523171768	Mean number of eggs in utero	4.342193628794542	0	NA	NA	NA	NA	NA	NA	NA	NA	NA
X	X:10612966	10612966	A	G	0.289809	-0.0577573	0.0940278	0.539045	0.26837497797482324	Mean number of eggs in utero	4.342193628794542	0	NA	NA	NA	NA	NA	NA	NA	NA	NA
X	X:10617510	10617510	A	G	0.0859873	-0.0715249	0.142833	0.616542	0.21003733310402933	Mean number of eggs in utero	4.342193628794542	0	NA	NA	NA	NA	NA	NA	NA	NA	NA
X	X:10617639	10617639	G	A	0.140127	0.136234	0.181701	0.453392	0.3435261471704788	Mean number of eggs in utero	4.342193628794542	0	NA	NA	NA	NA	NA	NA	NA	NA	NA
X	X:10618472	10618472	T	C	0.101911	0.00340541	0.134399	0.979785	0.008869213651983019	Mean number of eggs in utero	4.342193628794542	0	NA	NA	NA	NA	NA	NA	NA	NA	NA
X	X:10622051	10622051	A	G	0.0955414	0.153694	0.151197	0.309385	0.5095007461477894	Mean number of eggs in utero	4.342193628794542	0	NA	NA	NA	NA	NA	NA	NA	NA	NA
X	X:10622159	10622159	A	C	0.0732484	0.110637	0.214629	0.606217	0.21737188898015594	Mean number of eggs in utero	4.342193628794542	0	NA	NA	NA	NA	NA	NA	NA	NA	NA
X	X:10623187	10623187	A	G	0.0605096	-0.066731	0.191489	0.727476	0.13818132981902603	Mean number of eggs in utero	4.342193628794542	0	NA	NA	NA	NA	NA	NA	NA	NA	NA
X	X:10624790	10624790	T	C	0.143312	-0.0242369	0.135391	0.857927	0.06654966418619822	Mean number of eggs in utero	4.342193628794542	0	NA	NA	NA	NA	NA	NA	NA	NA	NA
X	X:10630368	10630368	T	G	0.417197	-0.0645369	0.0886996	0.466865	0.33080868309772654	Mean number of eggs in utero	4.342193628794542	0	NA	NA	NA	NA	NA	NA	NA	NA	NA
X	X:10630731	10630731	T	A	0.066879	0.0859952	0.168269	0.609311	0.21516098140912915	Mean number of eggs in utero	4.342193628794542	0	NA	NA	NA	NA	NA	NA	NA	NA	NA
X	X:10630950	10630950	A	T	0.127389	-0.00212724	0.122123	0.986102	0.006078160367070361	Mean number of eggs in utero	4.342193628794542	0	NA	NA	NA	NA	NA	NA	NA	NA	NA
X	X:10632168	10632168	G	A	0.0859873	-0.0715249	0.142833	0.616542	0.21003733310402933	Mean number of eggs in utero	4.342193628794542	0	NA	NA	NA	NA	NA	NA	NA	NA	NA
X	X:10633053	10633053	T	C	0.229299	0.22913	0.111863	0.0405302	1.3922212531869507	Mean number of eggs in utero	4.342193628794542	0	NA	NA	NA	NA	NA	NA	NA	NA	NA
X	X:10633300	10633300	A	G	0.140127	0.136234	0.181701	0.453392	0.3435261471704788	Mean number of eggs in utero	4.342193628794542	0	NA	NA	NA	NA	NA	NA	NA	NA	NA
X	X:10635305	10635305	C	T	0.171975	0.28128	0.133883	0.0356457	1.4479928523171768	Mean number of eggs in utero	4.342193628794542	0	NA	NA	NA	NA	NA	NA	NA	NA	NA
X	X:10636649	10636649	A	T	0.0732484	0.110637	0.214629	0.606217	0.21737188898015594	Mean number of eggs in utero	4.342193628794542	0	NA	NA	NA	NA	NA	NA	NA	NA	NA
X	X:10639587	10639587	A	T	0.238854	0.0341963	0.0882171	0.698284	0.15596790897046686	Mean number of eggs in utero	4.342193628794542	0	NA	NA	NA	NA	NA	NA	NA	NA	NA
X	X:10642545	10642545	C	A	0.353503	0.129369	0.0937539	0.167623	0.7756663909100424	Mean number of eggs in utero	4.342193628794542	0	NA	NA	NA	NA	NA	NA	NA	NA	NA
X	X:10644333	10644333	G	A	0.0700637	-0.0624907	0.17257	0.717264	0.14432096617236695	Mean number of eggs in utero	4.342193628794542	0	NA	NA	NA	NA	NA	NA	NA	NA	NA
X	X:10644580	10644580	G	A	0.140127	-0.175278	0.134698	0.193169	0.7140625684441849	Mean number of eggs in utero	4.342193628794542	0	NA	NA	NA	NA	NA	NA	NA	NA	NA
X	X:10644948	10644948	T	A	0.0573248	0.101387	0.196779	0.606392	0.21724653689244966	Mean number of eggs in utero	4.342193628794542	0	NA	NA	NA	NA	NA	NA	NA	NA	NA
X	X:10648362	10648362	A	T	0.398089	5.37014e-4	0.0900538	0.995242	0.0020713046957047524	Mean number of eggs in utero	4.342193628794542	0	NA	NA	NA	NA	NA	NA	NA	NA	NA
X	X:10649710	10649710	T	C	0.140127	0.136234	0.181701	0.453392	0.3435261471704788	Mean number of eggs in utero	4.342193628794542	0	NA	NA	NA	NA	NA	NA	NA	NA	NA
X	X:10650624	10650624	G	A	0.0732484	0.196247	0.160774	0.222222	0.6532129480700427	Mean number of eggs in utero	4.342193628794542	0	NA	NA	NA	NA	NA	NA	NA	NA	NA
X	X:10652857	10652857	G	T	0.0732484	0.110637	0.214629	0.606217	0.21737188898015594	Mean number of eggs in utero	4.342193628794542	0	NA	NA	NA	NA	NA	NA	NA	NA	NA
X	X:10653610	10653610	A	T	0.229299	0.22913	0.111863	0.0405302	1.3922212531869507	Mean number of eggs in utero	4.342193628794542	0	NA	NA	NA	NA	NA	NA	NA	NA	NA
X	X:10654808	10654808	G	A	0.493631	-0.0253836	0.0876228	0.772052	0.1123534476532338	Mean number of eggs in utero	4.342193628794542	0	NA	NA	NA	NA	NA	NA	NA	NA	NA
X	X:10659673	10659673	T	C	0.089172	0.0871541	0.13978	0.532951	0.2733127185679012	Mean number of eggs in utero	4.342193628794542	0	NA	NA	NA	NA	NA	NA	NA	NA	NA
X	X:10662630	10662630	A	C	0.0573248	0.101387	0.196779	0.606392	0.21724653689244966	Mean number of eggs in utero	4.342193628794542	0	NA	NA	NA	NA	NA	NA	NA	NA	NA
X	X:10666030	10666030	G	T	0.394904	-0.0182515	0.0896784	0.838728	0.07637885830302148	Mean number of eggs in utero	4.342193628794542	0	NA	NA	NA	NA	NA	NA	NA	NA	NA
X	X:10667212	10667212	T	C	0.11465	0.030254	0.122399	0.804772	0.09432714219996848	Mean number of eggs in utero	4.342193628794542	0	NA	NA	NA	NA	NA	NA	NA	NA	NA
X	X:10668281	10668281	T	C	0.140127	0.136234	0.181701	0.453392	0.3435261471704788	Mean number of eggs in utero	4.342193628794542	0	NA	NA	NA	NA	NA	NA	NA	NA	NA
X	X:10670514	10670514	C	A	0.0732484	0.110637	0.214629	0.606217	0.21737188898015594	Mean number of eggs in utero	4.342193628794542	0	NA	NA	NA	NA	NA	NA	NA	NA	NA
X	X:10674986	10674986	T	C	0.156051	-0.115174	0.120674	0.339869	0.4686884463110774	Mean number of eggs in utero	4.342193628794542	0	NA	NA	NA	NA	NA	NA	NA	NA	NA
X	X:10675024	10675024	A	C	0.0700637	-0.0624907	0.17257	0.717264	0.14432096617236695	Mean number of eggs in utero	4.342193628794542	0	NA	NA	NA	NA	NA	NA	NA	NA	NA
X	X:10675357	10675357	T	A	0.496815	-0.0299709	0.0872333	0.731168	0.13598282401318962	Mean number of eggs in utero	4.342193628794542	0	NA	NA	NA	NA	NA	NA	NA	NA	NA
X	X:10675745	10675745	T	C	0.207006	0.0903068	0.127031	0.477145	0.32134962278275214	Mean number of eggs in utero	4.342193628794542	0	NA	NA	NA	NA	NA	NA	NA	NA	NA
X	X:10680713	10680713	A	G	0.11465	0.030254	0.122399	0.804772	0.09432714219996848	Mean number of eggs in utero	4.342193628794542	0	NA	NA	NA	NA	NA	NA	NA	NA	NA
X	X:10680963	10680963	T	A	0.0573248	0.101387	0.196779	0.606392	0.21724653689244966	Mean number of eggs in utero	4.342193628794542	0	NA	NA	NA	NA	NA	NA	NA	NA	NA
X	X:10681348	10681348	C	G	0.140127	0.136234	0.181701	0.453392	0.3435261471704788	Mean number of eggs in utero	4.342193628794542	0	NA	NA	NA	NA	NA	NA	NA	NA	NA
X	X:10682272	10682272	C	T	0.089172	0.0871541	0.13978	0.532951	0.2733127185679012	Mean number of eggs in utero	4.342193628794542	0	NA	NA	NA	NA	NA	NA	NA	NA	NA
X	X:10685481	10685481	G	C	0.0732484	-0.11618	0.170218	0.494899	0.30548342372960086	Mean number of eggs in utero	4.342193628794542	0	NA	NA	NA	NA	NA	NA	NA	NA	NA
X	X:10685626	10685626	C	T	0.140127	-0.175278	0.134698	0.193169	0.7140625684441849	Mean number of eggs in utero	4.342193628794542	0	NA	NA	NA	NA	NA	NA	NA	NA	NA
X	X:10685960	10685960	G	T	0.407643	-0.00396213	0.0877922	0.964003	0.015921614560428118	Mean number of eggs in utero	4.342193628794542	0	NA	NA	NA	NA	NA	NA	NA	NA	NA
X	X:10689755	10689755	A	G	0.0796178	0.0653237	0.191044	0.732404	0.13524929247904693	Mean number of eggs in utero	4.342193628794542	0	NA	NA	NA	NA	NA	NA	NA	NA	NA
X	X:10694001	10694001	A	C	0.11465	0.030254	0.122399	0.804772	0.09432714219996848	Mean number of eggs in utero	4.342193628794542	0	NA	NA	NA	NA	NA	NA	NA	NA	NA
X	X:10695283	10695283	G	T	0.0573248	0.101387	0.196779	0.606392	0.21724653689244966	Mean number of eggs in utero	4.342193628794542	0	NA	NA	NA	NA	NA	NA	NA	NA	NA
X	X:10701293	10701293	T	A	0.280255	-0.0275713	0.0884433	0.755238	0.12191616651835059	Mean number of eggs in utero	4.342193628794542	0	NA	NA	NA	NA	NA	NA	NA	NA	NA
X	X:10705033	10705033	C	T	0.136943	0.0556518	0.175564	0.751252	0.12421435879911072	Mean number of eggs in utero	4.342193628794542	0	NA	NA	NA	NA	NA	NA	NA	NA	NA
X	X:10705407	10705407	T	C	0.0732484	-0.11618	0.170218	0.494899	0.30548342372960086	Mean number of eggs in utero	4.342193628794542	0	NA	NA	NA	NA	NA	NA	NA	NA	NA
X	X:10705970	10705970	G	T	0.0700637	0.003452	0.206603	0.986669	0.0058285166141770015	Mean number of eggs in utero	4.342193628794542	0	NA	NA	NA	NA	NA	NA	NA	NA	NA
X	X:10707551	10707551	G	A	0.140127	-0.175278	0.134698	0.193169	0.7140625684441849	Mean number of eggs in utero	4.342193628794542	0	NA	NA	NA	NA	NA	NA	NA	NA	NA
X	X:10708803	10708803	G	A	0.0923567	0.0353046	0.178896	0.843556	0.07388608120324591	Mean number of eggs in utero	4.342193628794542	0	NA	NA	NA	NA	NA	NA	NA	NA	NA
X	X:10708922	10708922	C	A	0.0987261	-0.0665765	0.139794	0.633898	0.19798061846044895	Mean number of eggs in utero	4.342193628794542	0	NA	NA	NA	NA	NA	NA	NA	NA	NA
X	X:10710887	10710887	G	A	0.254777	-0.0595155	0.106508	0.576307	0.23934610531381917	Mean number of eggs in utero	4.342193628794542	0	NA	NA	NA	NA	NA	NA	NA	NA	NA
X	X:10712669	10712669	A	T	0.27707	-0.0951561	0.110064	0.387284	0.4119704448038624	Mean number of eggs in utero	4.342193628794542	0	NA	NA	NA	NA	NA	NA	NA	NA	NA
X	X:10713338	10713338	A	G	0.101911	0.10312	0.125433	0.411013	0.38614444153274496	Mean number of eggs in utero	4.342193628794542	0	NA	NA	NA	NA	NA	NA	NA	NA	NA
X	X:10716362	10716362	C	T	0.414013	0.025192	0.0859457	0.769434	0.11382862685928234	Mean number of eggs in utero	4.342193628794542	0	NA	NA	NA	NA	NA	NA	NA	NA	NA
X	X:10717350	10717350	G	C	0.0573248	0.101387	0.196779	0.606392	0.21724653689244966	Mean number of eggs in utero	4.342193628794542	0	NA	NA	NA	NA	NA	NA	NA	NA	NA
X	X:10720071	10720071	A	G	0.136943	0.0556518	0.175564	0.751252	0.12421435879911072	Mean number of eggs in utero	4.342193628794542	0	NA	NA	NA	NA	NA	NA	NA	NA	NA
X	X:10724191	10724191	C	T	0.455414	0.104899	0.0900286	0.24395	0.612699177551715	Mean number of eggs in utero	4.342193628794542	0	NA	NA	NA	NA	NA	NA	NA	NA	NA
X	X:10724343	10724343	A	G	0.143312	-0.170326	0.131853	0.19643	0.7067921833541378	Mean number of eggs in utero	4.342193628794542	0	NA	NA	NA	NA	NA	NA	NA	NA	NA
X	X:10726107	10726107	G	A	0.0764331	-0.126237	0.163905	0.441189	0.3553753241984268	Mean number of eggs in utero	4.342193628794542	0	NA	NA	NA	NA	NA	NA	NA	NA	NA
X	X:10726362	10726362	A	G	0.0955414	-0.014412	0.175699	0.934625	0.029362606345264056	Mean number of eggs in utero	4.342193628794542	0	NA	NA	NA	NA	NA	NA	NA	NA	NA
X	X:10727577	10727577	C	T	0.140127	0.0808004	0.110583	0.464978	0.3325675948619362	Mean number of eggs in utero	4.342193628794542	0	NA	NA	NA	NA	NA	NA	NA	NA	NA
X	X:10732142	10732142	C	T	0.11465	0.079781	0.120577	0.50818700000000006	0.2939764488891076	Mean number of eggs in utero	4.342193628794542	0	NA	NA	NA	NA	NA	NA	NA	NA	NA
X	X:10734497	10734497	A	G	0.398089	0.0973922	0.0971271	0.315991	0.5003252867043789	Mean number of eggs in utero	4.342193628794542	0	NA	NA	NA	NA	NA	NA	NA	NA	NA
X	X:10737643	10737643	G	C	0.0605096	0.0872029	0.187454	0.64179	0.1926070541128324	Mean number of eggs in utero	4.342193628794542	0	NA	NA	NA	NA	NA	NA	NA	NA	NA
X	X:10737718	10737718	C	T	0.0828025	0.250165	0.171045	0.143586	0.8428879028454646	Mean number of eggs in utero	4.342193628794542	0	NA	NA	NA	NA	NA	NA	NA	NA	NA
X	X:10741090	10741090	C	T	0.136943	0.0556518	0.175564	0.751252	0.12421435879911072	Mean number of eggs in utero	4.342193628794542	0	NA	NA	NA	NA	NA	NA	NA	NA	NA
X	X:10744247	10744247	T	C	0.16242	-0.160335	0.12955	0.215853	0.6658419109901472	Mean number of eggs in utero	4.342193628794542	0	NA	NA	NA	NA	NA	NA	NA	NA	NA
X	X:10745773	10745773	T	A	0.0955414	-0.014412	0.175699	0.934625	0.029362606345264056	Mean number of eggs in utero	4.342193628794542	0	NA	NA	NA	NA	NA	NA	NA	NA	NA
X	X:10747341	10747341	C	G	0.105096	0.10573	0.137397	0.441584	0.3549866708712397	Mean number of eggs in utero	4.342193628794542	0	NA	NA	NA	NA	NA	NA	NA	NA	NA
X	X:10747719	10747719	A	G	0.089172	0.149018	0.137094	0.277047	0.5574465482310214	Mean number of eggs in utero	4.342193628794542	0	NA	NA	NA	NA	NA	NA	NA	NA	NA
X	X:10748418	10748418	T	A	0.242038	0.0969715	0.114426	0.396737	0.40149729499721754	Mean number of eggs in utero	4.342193628794542	0	NA	NA	NA	NA	NA	NA	NA	NA	NA
X	X:10752129	10752129	G	A	0.197452	-0.0922173	0.123851	0.456526	0.3405344835514062	Mean number of eggs in utero	4.342193628794542	0	NA	NA	NA	NA	NA	NA	NA	NA	NA
X	X:10753000	10753000	T	G	0.394904	-0.015762	0.0891538	0.859669	0.06566873380807327	Mean number of eggs in utero	4.342193628794542	0	NA	NA	NA	NA	NA	NA	NA	NA	NA
X	X:10755861	10755861	G	A	0.0700637	0.003452	0.206603	0.986669	0.0058285166141770015	Mean number of eggs in utero	4.342193628794542	0	NA	NA	NA	NA	NA	NA	NA	NA	NA
X	X:10759028	10759028	T	C	0.429936	-0.015415	0.0869837	0.859338	0.06583598324369114	Mean number of eggs in utero	4.342193628794542	0	NA	NA	NA	NA	NA	NA	NA	NA	NA
X	X:10759117	10759117	G	A	0.136943	0.0556518	0.175564	0.751252	0.12421435879911072	Mean number of eggs in utero	4.342193628794542	0	NA	NA	NA	NA	NA	NA	NA	NA	NA
X	X:10766457	10766457	A	G	0.152866	0.0919431	0.104031	0.376802	0.42388680071286866	Mean number of eggs in utero	4.342193628794542	0	NA	NA	NA	NA	NA	NA	NA	NA	NA
X	X:10766593	10766593	A	G	0.159236	-0.145137	0.131554	0.269918	0.5687681527165007	Mean number of eggs in utero	4.342193628794542	0	NA	NA	NA	NA	NA	NA	NA	NA	NA
X	X:10766950	10766950	T	A	0.248408	0.0208547	0.108545	0.847641	0.07178804483156472	Mean number of eggs in utero	4.342193628794542	0	NA	NA	NA	NA	NA	NA	NA	NA	NA
X	X:10768791	10768791	T	G	0.0923567	0.0816007	0.148254	0.582039	0.23504791411759168	Mean number of eggs in utero	4.342193628794542	0	NA	NA	NA	NA	NA	NA	NA	NA	NA
X	X:10769988	10769988	C	T	0.404459	-0.0612471	0.088378	0.488302	0.31131149691762744	Mean number of eggs in utero	4.342193628794542	0	NA	NA	NA	NA	NA	NA	NA	NA	NA
X	X:10772584	10772584	T	G	0.0700637	0.003452	0.206603	0.986669	0.0058285166141770015	Mean number of eggs in utero	4.342193628794542	0	NA	NA	NA	NA	NA	NA	NA	NA	NA
X	X:10779217	10779217	G	A	0.394904	-0.015762	0.0891538	0.859669	0.06566873380807327	Mean number of eggs in utero	4.342193628794542	0	NA	NA	NA	NA	NA	NA	NA	NA	NA
X	X:10782449	10782449	T	G	0.101911	0.122313	0.124977	0.327736	0.48447585113324965	Mean number of eggs in utero	4.342193628794542	0	NA	NA	NA	NA	NA	NA	NA	NA	NA
X	X:10784856	10784856	G	A	0.101911	0.147035	0.12679	0.246182	0.6087437043959887	Mean number of eggs in utero	4.342193628794542	0	NA	NA	NA	NA	NA	NA	NA	NA	NA
X	X:10789361	10789361	C	A	0.0923567	0.0353046	0.178896	0.843556	0.07388608120324591	Mean number of eggs in utero	4.342193628794542	0	NA	NA	NA	NA	NA	NA	NA	NA	NA
X	X:10792986	10792986	A	G	0.159236	-0.145137	0.131554	0.269918	0.5687681527165007	Mean number of eggs in utero	4.342193628794542	0	NA	NA	NA	NA	NA	NA	NA	NA	NA
X	X:10794458	10794458	G	A	0.149682	0.203784	0.153332	0.183836	0.7355694381598517	Mean number of eggs in utero	4.342193628794542	0	NA	NA	NA	NA	NA	NA	NA	NA	NA
X	X:10794577	10794577	A	G	0.0764331	-0.116881	0.163453	0.474566	0.32370337977507085	Mean number of eggs in utero	4.342193628794542	0	NA	NA	NA	NA	NA	NA	NA	NA	NA
X	X:10795827	10795827	A	C	0.245223	0.006395	0.108339	0.95293	0.020939000442769827	Mean number of eggs in utero	4.342193628794542	0	NA	NA	NA	NA	NA	NA	NA	NA	NA
X	X:10796856	10796856	T	C	0.315287	-0.102956	0.0998387	0.302438	0.5193636425574304	Mean number of eggs in utero	4.342193628794542	0	NA	NA	NA	NA	NA	NA	NA	NA	NA
X	X:10797136	10797136	T	A	0.0700637	0.003452	0.206603	0.986669	0.0058285166141770015	Mean number of eggs in utero	4.342193628794542	0	NA	NA	NA	NA	NA	NA	NA	NA	NA
X	X:10797595	10797595	G	C	0.156051	-0.0388478	0.141415	0.783541	0.10593827346739529	Mean number of eggs in utero	4.342193628794542	0	NA	NA	NA	NA	NA	NA	NA	NA	NA
X	X:10798749	10798749	G	A	0.394904	-0.015762	0.0891538	0.859669	0.06566873380807327	Mean number of eggs in utero	4.342193628794542	0	NA	NA	NA	NA	NA	NA	NA	NA	NA
X	X:10802023	10802023	A	G	0.0605096	0.236461	0.318117	0.457292	0.3398063962275529	Mean number of eggs in utero	4.342193628794542	0	NA	NA	NA	NA	NA	NA	NA	NA	NA
X	X:10813225	10813225	C	G	0.0859873	-0.0777938	0.147882	0.598851	0.2226812208950993	Mean number of eggs in utero	4.342193628794542	0	NA	NA	NA	NA	NA	NA	NA	NA	NA
X	X:10813722	10813722	C	T	0.16242	-0.0370324	0.12743	0.771351	0.1127479531100049	Mean number of eggs in utero	4.342193628794542	0	NA	NA	NA	NA	NA	NA	NA	NA	NA
X	X:10815777	10815777	T	C	0.0605096	0.0778597	0.218148	0.721157	0.14197017659669922	Mean number of eggs in utero	4.342193628794542	0	NA	NA	NA	NA	NA	NA	NA	NA	NA
X	X:10819741	10819741	G	A	0.152866	-0.0348686	0.137938	0.800435	0.09667392956289296	Mean number of eggs in utero	4.342193628794542	0	NA	NA	NA	NA	NA	NA	NA	NA	NA
X	X:10820062	10820062	T	C	0.0987261	0.118551	0.136384	0.384716	0.4148597513921368	Mean number of eggs in utero	4.342193628794542	0	NA	NA	NA	NA	NA	NA	NA	NA	NA
X	X:10820254	10820254	C	T	0.315287	-0.0385431	0.0968029	0.690511	0.16082939861865989	Mean number of eggs in utero	4.342193628794542	0	NA	NA	NA	NA	NA	NA	NA	NA	NA
X	X:10822521	10822521	T	C	0.203822	0.00507278	0.117014	0.965421	0.015283258567951069	Mean number of eggs in utero	4.342193628794542	0	NA	NA	NA	NA	NA	NA	NA	NA	NA
X	X:10828080	10828080	G	A	0.0732484	-0.120641	0.167179	0.470523	0.3274191426321646	Mean number of eggs in utero	4.342193628794542	0	NA	NA	NA	NA	NA	NA	NA	NA	NA
X	X:10831144	10831144	A	C	0.0573248	0.352826	0.300525	0.240382	0.6190980557764106	Mean number of eggs in utero	4.342193628794542	0	NA	NA	NA	NA	NA	NA	NA	NA	NA
X	X:10832937	10832937	C	T	0.254777	-0.0636116	0.105187	0.545348	0.263326275249736	Mean number of eggs in utero	4.342193628794542	0	NA	NA	NA	NA	NA	NA	NA	NA	NA
X	X:10834174	10834174	C	T	0.0828025	0.0920028	0.186034	0.620919	0.20696505062445278	Mean number of eggs in utero	4.342193628794542	0	NA	NA	NA	NA	NA	NA	NA	NA	NA
X	X:10835626	10835626	C	T	0.16242	-0.0370324	0.12743	0.771351	0.1127479531100049	Mean number of eggs in utero	4.342193628794542	0	NA	NA	NA	NA	NA	NA	NA	NA	NA
X	X:10839869	10839869	G	A	0.0605096	0.0778597	0.218148	0.721157	0.14197017659669922	Mean number of eggs in utero	4.342193628794542	0	NA	NA	NA	NA	NA	NA	NA	NA	NA
X	X:10841404	10841404	T	A	0.127389	0.110835	0.181601	0.541649	0.2662820543173311	Mean number of eggs in utero	4.342193628794542	0	NA	NA	NA	NA	NA	NA	NA	NA	NA
X	X:10843150	10843150	G	A	0.130573	0.0943761	0.113971	0.407631	0.38973279567396224	Mean number of eggs in utero	4.342193628794542	0	NA	NA	NA	NA	NA	NA	NA	NA	NA
X	X:10850324	10850324	A	T	0.0732484	-0.120641	0.167179	0.470523	0.3274191426321646	Mean number of eggs in utero	4.342193628794542	0	NA	NA	NA	NA	NA	NA	NA	NA	NA
X	X:10852632	10852632	A	T	0.484076	0.00892889	0.0847867	0.91613	0.03804289502570065	Mean number of eggs in utero	4.342193628794542	0	NA	NA	NA	NA	NA	NA	NA	NA	NA
X	X:10854337	10854337	G	T	0.16242	-0.0370324	0.12743	0.771351	0.1127479531100049	Mean number of eggs in utero	4.342193628794542	0	NA	NA	NA	NA	NA	NA	NA	NA	NA
X	X:10858048	10858048	A	G	0.0605096	0.0778597	0.218148	0.721157	0.14197017659669922	Mean number of eggs in utero	4.342193628794542	0	NA	NA	NA	NA	NA	NA	NA	NA	NA
X	X:10861718	10861718	G	T	0.0764331	0.09902	0.192698	0.607349	0.2165616792410892	Mean number of eggs in utero	4.342193628794542	0	NA	NA	NA	NA	NA	NA	NA	NA	NA
X	X:10864960	10864960	T	A	0.369427	0.00816702	0.0962033	0.932346	0.030422888069905916	Mean number of eggs in utero	4.342193628794542	0	NA	NA	NA	NA	NA	NA	NA	NA	NA
X	X:10875241	10875241	C	A	0.117834	0.080908	0.122661	0.509505	0.29285154971102945	Mean number of eggs in utero	4.342193628794542	0	NA	NA	NA	NA	NA	NA	NA	NA	NA
X	X:10875338	10875338	A	T	0.0605096	0.0418458	0.20132	0.83534	0.07813672203799658	Mean number of eggs in utero	4.342193628794542	0	NA	NA	NA	NA	NA	NA	NA	NA	NA
X	X:10876673	10876673	G	A	0.216561	-0.0783775	0.112264	0.485082	0.3141848404959963	Mean number of eggs in utero	4.342193628794542	0	NA	NA	NA	NA	NA	NA	NA	NA	NA
X	X:10882580	10882580	C	A	0.136943	-0.010183	0.149256	0.945607	0.024289321519798464	Mean number of eggs in utero	4.342193628794542	0	NA	NA	NA	NA	NA	NA	NA	NA	NA
X	X:10884247	10884247	T	A	0.16242	-0.0370324	0.12743	0.771351	0.1127479531100049	Mean number of eggs in utero	4.342193628794542	0	NA	NA	NA	NA	NA	NA	NA	NA	NA
X	X:10884272	10884272	A	C	0.143312	0.0737752	0.112665	0.512585	0.2902341069160057	Mean number of eggs in utero	4.342193628794542	0	NA	NA	NA	NA	NA	NA	NA	NA	NA
X	X:10887475	10887475	A	G	0.0732484	-0.120641	0.167179	0.470523	0.3274191426321646	Mean number of eggs in utero	4.342193628794542	0	NA	NA	NA	NA	NA	NA	NA	NA	NA
X	X:10891475	10891475	C	T	0.39172	-0.0627794	0.088098	0.476088	0.3223127649641824	Mean number of eggs in utero	4.342193628794542	0	NA	NA	NA	NA	NA	NA	NA	NA	NA
X	X:10900387	10900387	T	G	0.210191	-0.0634864	0.115324	0.581972	0.23509790974532996	Mean number of eggs in utero	4.342193628794542	0	NA	NA	NA	NA	NA	NA	NA	NA	NA
X	X:10902464	10902464	A	C	0.0573248	0.352826	0.300525	0.240382	0.6190980557764106	Mean number of eggs in utero	4.342193628794542	0	NA	NA	NA	NA	NA	NA	NA	NA	NA
X	X:10904032	10904032	G	A	0.136943	-0.010183	0.149256	0.945607	0.024289321519798464	Mean number of eggs in utero	4.342193628794542	0	NA	NA	NA	NA	NA	NA	NA	NA	NA
X	X:10904717	10904717	A	G	0.356688	0.00932008	0.0975112	0.923855	0.03439618640049148	Mean number of eggs in utero	4.342193628794542	0	NA	NA	NA	NA	NA	NA	NA	NA	NA
X	X:10906419	10906419	G	A	0.0732484	-0.120641	0.167179	0.470523	0.3274191426321646	Mean number of eggs in utero	4.342193628794542	0	NA	NA	NA	NA	NA	NA	NA	NA	NA
X	X:10908299	10908299	A	G	0.0573248	0.00157966	0.207978	0.99394	0.002639831352580636	Mean number of eggs in utero	4.342193628794542	0	NA	NA	NA	NA	NA	NA	NA	NA	NA
X	X:10912922	10912922	A	G	0.394904	-0.0535654	0.087401	0.539962	0.267636802715934	Mean number of eggs in utero	4.342193628794542	0	NA	NA	NA	NA	NA	NA	NA	NA	NA
X	X:10913545	10913545	T	A	0.121019	0.145868	0.121308	0.229186	0.63981191510101465	Mean number of eggs in utero	4.342193628794542	0	NA	NA	NA	NA	NA	NA	NA	NA	NA
X	X:10915574	10915574	G	A	0.0764331	0.171588	0.135553	0.20557	0.6870402641178943	Mean number of eggs in utero	4.342193628794542	0	NA	NA	NA	NA	NA	NA	NA	NA	NA
X	X:10919769	10919769	A	T	0.0573248	0.206808	0.226478	0.361164	0.44229554568005247	Mean number of eggs in utero	4.342193628794542	0	NA	NA	NA	NA	NA	NA	NA	NA	NA
X	X:10923650	10923650	T	C	0.16242	-0.0370324	0.12743	0.771351	0.1127479531100049	Mean number of eggs in utero	4.342193628794542	0	NA	NA	NA	NA	NA	NA	NA	NA	NA
X	X:10930877	10930877	A	G	0.0955414	-0.0494943	0.164793	0.763916	0.11695439370456188	Mean number of eggs in utero	4.342193628794542	0	NA	NA	NA	NA	NA	NA	NA	NA	NA
X	X:10931080	10931080	T	A	0.38535	-0.0998828	0.088276	0.257852	0.5886294956879614	Mean number of eggs in utero	4.342193628794542	0	NA	NA	NA	NA	NA	NA	NA	NA	NA
X	X:10932771	10932771	T	A	0.0573248	0.00334819	0.212133	0.987407	0.005503798272455465	Mean number of eggs in utero	4.342193628794542	0	NA	NA	NA	NA	NA	NA	NA	NA	NA
X	X:10936881	10936881	C	T	0.136943	-0.010183	0.149256	0.945607	0.024289321519798464	Mean number of eggs in utero	4.342193628794542	0	NA	NA	NA	NA	NA	NA	NA	NA	NA
X	X:10937189	10937189	T	C	0.16242	-0.0370324	0.12743	0.771351	0.1127479531100049	Mean number of eggs in utero	4.342193628794542	0	NA	NA	NA	NA	NA	NA	NA	NA	NA
X	X:10938174	10938174	T	A	0.401274	0.0679973	0.0908858	0.454362	0.3425979974563795	Mean number of eggs in utero	4.342193628794542	0	NA	NA	NA	NA	NA	NA	NA	NA	NA
X	X:10939349	10939349	T	G	0.0700637	-0.164599	0.1747	0.3461	0.4607984007058723	Mean number of eggs in utero	4.342193628794542	0	NA	NA	NA	NA	NA	NA	NA	NA	NA
X	X:10943298	10943298	T	A	0.066879	-0.00898462	0.173294	0.958651	0.0183394703688445	Mean number of eggs in utero	4.342193628794542	0	NA	NA	NA	NA	NA	NA	NA	NA	NA
X	X:10948785	10948785	T	C	0.101911	0.197356	0.134507	0.142307	0.8467737366929282	Mean number of eggs in utero	4.342193628794542	0	NA	NA	NA	NA	NA	NA	NA	NA	NA
X	X:10950172	10950172	C	A	0.066879	0.169214	0.313231	0.589045	0.22985152608698184	Mean number of eggs in utero	4.342193628794542	0	NA	NA	NA	NA	NA	NA	NA	NA	NA
X	X:10950636	10950636	A	G	0.382166	-0.113085	0.0879718	0.198628	0.701959530320214	Mean number of eggs in utero	4.342193628794542	0	NA	NA	NA	NA	NA	NA	NA	NA	NA
X	X:10950990	10950990	T	C	0.0541401	0.086523	0.229383	0.706026	0.15117930539491778	Mean number of eggs in utero	4.342193628794542	0	NA	NA	NA	NA	NA	NA	NA	NA	NA
X	X:10960766	10960766	T	G	0.375796	0.0929777	0.0953048	0.329272	0.4824451984180905	Mean number of eggs in utero	4.342193628794542	0	NA	NA	NA	NA	NA	NA	NA	NA	NA
X	X:10961557	10961557	C	T	0.0700637	-0.164599	0.1747	0.3461	0.4607984007058723	Mean number of eggs in utero	4.342193628794542	0	NA	NA	NA	NA	NA	NA	NA	NA	NA
X	X:10962583	10962583	T	A	0.16242	-0.0370324	0.12743	0.771351	0.1127479531100049	Mean number of eggs in utero	4.342193628794542	0	NA	NA	NA	NA	NA	NA	NA	NA	NA
X	X:10964821	10964821	G	T	0.16879	0.144339	0.103543	0.163318	0.7869659471073688	Mean number of eggs in utero	4.342193628794542	0	NA	NA	NA	NA	NA	NA	NA	NA	NA
X	X:10969294	10969294	A	C	0.0987261	0.0378938	0.140927	0.788015	0.10346551556218751	Mean number of eggs in utero	4.342193628794542	0	NA	NA	NA	NA	NA	NA	NA	NA	NA
X	X:10971248	10971248	G	A	0.0605096	-0.12243	0.256377	0.63298	0.19861001198400163	Mean number of eggs in utero	4.342193628794542	0	NA	NA	NA	NA	NA	NA	NA	NA	NA
X	X:10971325	10971325	A	G	0.133758	0.0445034	0.154755	0.773673	0.11144255908865548	Mean number of eggs in utero	4.342193628794542	0	NA	NA	NA	NA	NA	NA	NA	NA	NA
X	X:10975324	10975324	A	T	0.248408	0.061061	0.0960596	0.525	0.2798406965940431	Mean number of eggs in utero	4.342193628794542	0	NA	NA	NA	NA	NA	NA	NA	NA	NA
X	X:10977039	10977039	C	G	0.0605096	0.208496	0.19963	0.296297	0.5282727457188741	Mean number of eggs in utero	4.342193628794542	0	NA	NA	NA	NA	NA	NA	NA	NA	NA
X	X:10978638	10978638	T	G	0.0764331	0.09902	0.192698	0.607349	0.2165616792410892	Mean number of eggs in utero	4.342193628794542	0	NA	NA	NA	NA	NA	NA	NA	NA	NA
X	X:10981301	10981301	T	C	0.0700637	-0.164599	0.1747	0.3461	0.4607984007058723	Mean number of eggs in utero	4.342193628794542	0	NA	NA	NA	NA	NA	NA	NA	NA	NA
X	X:10981698	10981698	T	C	0.124204	0.125815	0.119676	0.293125	0.5329471399408414	Mean number of eggs in utero	4.342193628794542	0	NA	NA	NA	NA	NA	NA	NA	NA	NA
X	X:10983149	10983149	G	T	0.16242	-0.0370324	0.12743	0.771351	0.1127479531100049	Mean number of eggs in utero	4.342193628794542	0	NA	NA	NA	NA	NA	NA	NA	NA	NA
X	X:10984226	10984226	A	G	0.375796	0.0813954	0.0961735	0.397364	0.40081148123614674	Mean number of eggs in utero	4.342193628794542	0	NA	NA	NA	NA	NA	NA	NA	NA	NA
X	X:10994431	10994431	A	T	0.242038	-0.00767806	0.102829	0.940478	0.026651359167671307	Mean number of eggs in utero	4.342193628794542	0	NA	NA	NA	NA	NA	NA	NA	NA	NA
X	X:10994920	10994920	C	T	0.305732	0.139301	0.0990687	0.159692	0.7967168399221319	Mean number of eggs in utero	4.342193628794542	0	NA	NA	NA	NA	NA	NA	NA	NA	NA
X	X:10999120	10999120	A	G	0.121019	0.115798	0.185394	0.53223	0.2739006493876841	Mean number of eggs in utero	4.342193628794542	0	NA	NA	NA	NA	NA	NA	NA	NA	NA
X	X:11002122	11002122	C	T	0.171975	0.130358	0.102802	0.204777	0.6887188237412205	Mean number of eggs in utero	4.342193628794542	0	NA	NA	NA	NA	NA	NA	NA	NA	NA
X	X:11005925	11005925	T	C	0.0541401	0.086523	0.229383	0.706026	0.15117930539491778	Mean number of eggs in utero	4.342193628794542	0	NA	NA	NA	NA	NA	NA	NA	NA	NA
X	X:11007287	11007287	T	A	0.16242	-0.0370324	0.12743	0.771351	0.1127479531100049	Mean number of eggs in utero	4.342193628794542	0	NA	NA	NA	NA	NA	NA	NA	NA	NA
X	X:11007402	11007402	G	T	0.423567	-0.0637178	0.0846411	0.45157	0.3452749180916934	Mean number of eggs in utero	4.342193628794542	0	NA	NA	NA	NA	NA	NA	NA	NA	NA
X	X:11010083	11010083	A	T	0.143312	0.0897098	0.112313	0.424435	0.37218881025580247	Mean number of eggs in utero	4.342193628794542	0	NA	NA	NA	NA	NA	NA	NA	NA	NA
X	X:11011912	11011912	C	T	0.0955414	0.112907	0.169783	0.506046	0.29581000363816073	Mean number of eggs in utero	4.342193628794542	0	NA	NA	NA	NA	NA	NA	NA	NA	NA
X	X:11013685	11013685	T	C	0.0700637	-0.164599	0.1747	0.3461	0.4607984007058723	Mean number of eggs in utero	4.342193628794542	0	NA	NA	NA	NA	NA	NA	NA	NA	NA
X	X:11015517	11015517	G	A	0.267516	0.115595	0.105313	0.272363	0.564851890838715	Mean number of eggs in utero	4.342193628794542	0	NA	NA	NA	NA	NA	NA	NA	NA	NA
X	X:11016948	11016948	T	A	0.10828	-0.0534725	0.133093	0.687854	0.16250373287362657	Mean number of eggs in utero	4.342193628794542	0	NA	NA	NA	NA	NA	NA	NA	NA	NA
X	X:11023482	11023482	T	C	0.429936	0.0612057	0.0867017	0.480229	0.31855161737418325	Mean number of eggs in utero	4.342193628794542	0	NA	NA	NA	NA	NA	NA	NA	NA	NA
X	X:11025876	11025876	A	G	0.16242	-0.0370324	0.12743	0.771351	0.1127479531100049	Mean number of eggs in utero	4.342193628794542	0	NA	NA	NA	NA	NA	NA	NA	NA	NA
X	X:11029064	11029064	T	A	0.143312	0.0897098	0.112313	0.424435	0.37218881025580247	Mean number of eggs in utero	4.342193628794542	0	NA	NA	NA	NA	NA	NA	NA	NA	NA
X	X:11029200	11029200	A	T	0.423567	-0.0637178	0.0846411	0.45157	0.3452749180916934	Mean number of eggs in utero	4.342193628794542	0	NA	NA	NA	NA	NA	NA	NA	NA	NA
X	X:11029742	11029742	G	C	0.0700637	-0.124436	0.169579	0.463072	0.334351478157748	Mean number of eggs in utero	4.342193628794542	0	NA	NA	NA	NA	NA	NA	NA	NA	NA
X	X:11030603	11030603	C	A	0.124204	0.104494	0.177656	0.556409	0.254605853844036	Mean number of eggs in utero	4.342193628794542	0	NA	NA	NA	NA	NA	NA	NA	NA	NA
X	X:11032096	11032096	T	C	0.105096	0.171094	0.132264	0.195808	0.7081695684834453	Mean number of eggs in utero	4.342193628794542	0	NA	NA	NA	NA	NA	NA	NA	NA	NA
X	X:11033677	11033677	G	A	0.0605096	0.0418458	0.20132	0.83534	0.07813672203799658	Mean number of eggs in utero	4.342193628794542	0	NA	NA	NA	NA	NA	NA	NA	NA	NA
X	X:11039046	11039046	A	T	0.0764331	0.100223	0.127709	0.432584	0.3639295478655241	Mean number of eggs in utero	4.342193628794542	0	NA	NA	NA	NA	NA	NA	NA	NA	NA
X	X:11039760	11039760	T	C	0.16242	-0.0216922	0.100542	0.829181	0.08135065796468752	Mean number of eggs in utero	4.342193628794542	0	NA	NA	NA	NA	NA	NA	NA	NA	NA
X	X:11044943	11044943	G	C	0.16242	-0.0370324	0.12743	0.771351	0.1127479531100049	Mean number of eggs in utero	4.342193628794542	0	NA	NA	NA	NA	NA	NA	NA	NA	NA
X	X:11045911	11045911	A	C	0.423567	-0.0637178	0.0846411	0.45157	0.3452749180916934	Mean number of eggs in utero	4.342193628794542	0	NA	NA	NA	NA	NA	NA	NA	NA	NA
X	X:11046880	11046880	C	G	0.39172	0.0884873	0.0899139	0.32505	0.4880498296245008	Mean number of eggs in utero	4.342193628794542	0	NA	NA	NA	NA	NA	NA	NA	NA	NA
X	X:11050606	11050606	T	C	0.0700637	-0.164599	0.1747	0.3461	0.4607984007058723	Mean number of eggs in utero	4.342193628794542	0	NA	NA	NA	NA	NA	NA	NA	NA	NA
X	X:11050824	11050824	G	A	0.121019	0.115798	0.185394	0.53223	0.2739006493876841	Mean number of eggs in utero	4.342193628794542	0	NA	NA	NA	NA	NA	NA	NA	NA	NA
X	X:11053669	11053669	G	A	0.0509554	0.0903652	0.218112	0.678649	0.168354786510313	Mean number of eggs in utero	4.342193628794542	0	NA	NA	NA	NA	NA	NA	NA	NA	NA
X	X:11054834	11054834	T	C	0.27707	0.0537838	0.0891483	0.546304	0.2625656195996993	Mean number of eggs in utero	4.342193628794542	0	NA	NA	NA	NA	NA	NA	NA	NA	NA
X	X:11059779	11059779	T	A	0.105096	0.171094	0.132264	0.195808	0.7081695684834453	Mean number of eggs in utero	4.342193628794542	0	NA	NA	NA	NA	NA	NA	NA	NA	NA
X	X:11061909	11061909	A	G	0.0605096	-0.13249	0.165829	0.424317	0.3723095681431353	Mean number of eggs in utero	4.342193628794542	0	NA	NA	NA	NA	NA	NA	NA	NA	NA
X	X:11067399	11067399	T	C	0.229299	0.0573196	0.0990235	0.562692	0.2497292593271753	Mean number of eggs in utero	4.342193628794542	0	NA	NA	NA	NA	NA	NA	NA	NA	NA
X	X:11071011	11071011	A	C	0.181529	-0.04404	0.115937	0.704047	0.1523983477338557	Mean number of eggs in utero	4.342193628794542	0	NA	NA	NA	NA	NA	NA	NA	NA	NA
X	X:11073920	11073920	T	G	0.111465	0.165323	0.197552	0.402674	0.39504641116997974	Mean number of eggs in utero	4.342193628794542	0	NA	NA	NA	NA	NA	NA	NA	NA	NA
X	X:11074560	11074560	T	C	0.0700637	-0.164599	0.1747	0.3461	0.4607984007058723	Mean number of eggs in utero	4.342193628794542	0	NA	NA	NA	NA	NA	NA	NA	NA	NA
X	X:11075297	11075297	C	T	0.16879	-0.0164989	0.100734	0.869899	0.06053116840320114	Mean number of eggs in utero	4.342193628794542	0	NA	NA	NA	NA	NA	NA	NA	NA	NA
X	X:11078708	11078708	G	T	0.414013	0.0894062	0.0894476	0.317535	0.4982083980283331	Mean number of eggs in utero	4.342193628794542	0	NA	NA	NA	NA	NA	NA	NA	NA	NA
X	X:11079435	11079435	C	A	0.423567	-0.0637178	0.0846411	0.45157	0.3452749180916934	Mean number of eggs in utero	4.342193628794542	0	NA	NA	NA	NA	NA	NA	NA	NA	NA
X	X:11093924	11093924	A	T	0.261146	0.00980764	0.100478	0.922242	0.0351551033778457	Mean number of eggs in utero	4.342193628794542	0	NA	NA	NA	NA	NA	NA	NA	NA	NA
X	X:11094475	11094475	A	T	0.066879	0.152038	0.207425	0.46357	0.3338846772296441	Mean number of eggs in utero	4.342193628794542	0	NA	NA	NA	NA	NA	NA	NA	NA	NA
X	X:11102032	11102032	T	A	0.149682	-0.0377959	0.107598	0.725385	0.13943142929677949	Mean number of eggs in utero	4.342193628794542	0	NA	NA	NA	NA	NA	NA	NA	NA	NA
X	X:11103087	11103087	G	A	0.414013	0.0894062	0.0894476	0.317535	0.4982083980283331	Mean number of eggs in utero	4.342193628794542	0	NA	NA	NA	NA	NA	NA	NA	NA	NA
X	X:11104231	11104231	A	C	0.089172	0.10597	0.181584	0.559499	0.252200685355238	Mean number of eggs in utero	4.342193628794542	0	NA	NA	NA	NA	NA	NA	NA	NA	NA
X	X:11104451	11104451	C	A	0.16242	-0.0370324	0.12743	0.771351	0.1127479531100049	Mean number of eggs in utero	4.342193628794542	0	NA	NA	NA	NA	NA	NA	NA	NA	NA
X	X:11105065	11105065	C	T	0.111465	0.165323	0.197552	0.402674	0.39504641116997974	Mean number of eggs in utero	4.342193628794542	0	NA	NA	NA	NA	NA	NA	NA	NA	NA
X	X:11106401	11106401	A	T	0.11465	0.146542	0.123807	0.236558	0.6260623602465464	Mean number of eggs in utero	4.342193628794542	0	NA	NA	NA	NA	NA	NA	NA	NA	NA
X	X:11111502	11111502	A	G	0.423567	-0.0637178	0.0846411	0.45157	0.3452749180916934	Mean number of eggs in utero	4.342193628794542	0	NA	NA	NA	NA	NA	NA	NA	NA	NA
X	X:11111680	11111680	C	T	0.0700637	-0.164599	0.1747	0.3461	0.4607984007058723	Mean number of eggs in utero	4.342193628794542	0	NA	NA	NA	NA	NA	NA	NA	NA	NA
X	X:11122756	11122756	A	T	0.213376	0.0453421	0.104545	0.664499	0.17750566828755274	Mean number of eggs in utero	4.342193628794542	0	NA	NA	NA	NA	NA	NA	NA	NA	NA
X	X:11126159	11126159	T	A	0.111465	0.165323	0.197552	0.402674	0.39504641116997974	Mean number of eggs in utero	4.342193628794542	0	NA	NA	NA	NA	NA	NA	NA	NA	NA
X	X:11126484	11126484	C	T	0.0828025	0.13471	0.187646	0.472823	0.3253014057940326	Mean number of eggs in utero	4.342193628794542	0	NA	NA	NA	NA	NA	NA	NA	NA	NA
X	X:11136633	11136633	A	T	0.426752	-0.0723295	0.0852698	0.396303	0.4019726400591631	Mean number of eggs in utero	4.342193628794542	0	NA	NA	NA	NA	NA	NA	NA	NA	NA
X	X:11142355	11142355	T	A	0.267516	0.129666	0.0983703	0.187455	0.7271029711216017	Mean number of eggs in utero	4.342193628794542	0	NA	NA	NA	NA	NA	NA	NA	NA	NA
X	X:11147478	11147478	C	T	0.197452	0.00173106	0.106982	0.98709	0.005643247815246547	Mean number of eggs in utero	4.342193628794542	0	NA	NA	NA	NA	NA	NA	NA	NA	NA
X	X:11152313	11152313	A	C	0.149682	0.107334	0.10934	0.326273	0.4864188638038369	Mean number of eggs in utero	4.342193628794542	0	NA	NA	NA	NA	NA	NA	NA	NA	NA
X	X:11157900	11157900	G	A	0.493631	-0.101152	0.0841424	0.229303	0.6395902633035423	Mean number of eggs in utero	4.342193628794542	0	NA	NA	NA	NA	NA	NA	NA	NA	NA
X	X:11157917	11157917	C	G	0.11465	0.102903	0.123332	0.404079	0.39353371927055164	Mean number of eggs in utero	4.342193628794542	0	NA	NA	NA	NA	NA	NA	NA	NA	NA
X	X:11162425	11162425	A	G	0.0764331	-0.231262	0.159666	0.147503	0.8311991466675387	Mean number of eggs in utero	4.342193628794542	0	NA	NA	NA	NA	NA	NA	NA	NA	NA
X	X:11164615	11164615	T	G	0.111465	0.165323	0.197552	0.402674	0.39504641116997974	Mean number of eggs in utero	4.342193628794542	0	NA	NA	NA	NA	NA	NA	NA	NA	NA
X	X:11169493	11169493	C	G	0.382166	-0.0955009	0.0875505	0.275357	0.5601038786062269	Mean number of eggs in utero	4.342193628794542	0	NA	NA	NA	NA	NA	NA	NA	NA	NA
X	X:11172812	11172812	A	G	0.261146	0.141689	0.10355	0.171213	0.7664632629420501	Mean number of eggs in utero	4.342193628794542	0	NA	NA	NA	NA	NA	NA	NA	NA	NA
X	X:11172823	11172823	A	T	0.0509554	0.16647	0.236141	0.480833	0.31800573396269577	Mean number of eggs in utero	4.342193628794542	0	NA	NA	NA	NA	NA	NA	NA	NA	NA
X	X:11173494	11173494	G	T	0.0700637	0.0790343	0.200617	0.693614	0.1588821495840589	Mean number of eggs in utero	4.342193628794542	0	NA	NA	NA	NA	NA	NA	NA	NA	NA
X	X:11178932	11178932	G	A	0.194268	-0.0126006	0.108319	0.907392	0.042205054000100196	Mean number of eggs in utero	4.342193628794542	0	NA	NA	NA	NA	NA	NA	NA	NA	NA
X	X:11186479	11186479	G	A	0.149682	0.090341	0.136076	0.506753	0.2952036715849504	Mean number of eggs in utero	4.342193628794542	0	NA	NA	NA	NA	NA	NA	NA	NA	NA
X	X:11186979	11186979	G	A	0.0605096	-0.13249	0.165829	0.424317	0.3723095681431353	Mean number of eggs in utero	4.342193628794542	0	NA	NA	NA	NA	NA	NA	NA	NA	NA
X	X:11187104	11187104	T	C	0.121019	0.125613	0.121127	0.299718	0.523287174084953	Mean number of eggs in utero	4.342193628794542	0	NA	NA	NA	NA	NA	NA	NA	NA	NA
X	X:11188382	11188382	T	C	0.0605096	0.236461	0.318117	0.457292	0.3398063962275529	Mean number of eggs in utero	4.342193628794542	0	NA	NA	NA	NA	NA	NA	NA	NA	NA
X	X:11191667	11191667	G	A	0.143312	0.102457	0.109621	0.349967	0.455972905345677	Mean number of eggs in utero	4.342193628794542	0	NA	NA	NA	NA	NA	NA	NA	NA	NA
X	X:11195552	11195552	T	A	0.468153	0.0969925	0.0844756	0.250898	0.6005028005922277	Mean number of eggs in utero	4.342193628794542	0	NA	NA	NA	NA	NA	NA	NA	NA	NA
X	X:11204665	11204665	A	G	0.449045	-0.028792	0.0854546	0.736172	0.133020704787675	Mean number of eggs in utero	4.342193628794542	0	NA	NA	NA	NA	NA	NA	NA	NA	NA
X	X:11207571	11207571	A	T	0.0509554	0.0914543	0.200071	0.647592	0.18869852492378328	Mean number of eggs in utero	4.342193628794542	0	NA	NA	NA	NA	NA	NA	NA	NA	NA
X	X:11211643	11211643	A	C	0.417197	-0.0757563	0.0838034	0.366008	0.4365094219337733	Mean number of eggs in utero	4.342193628794542	0	NA	NA	NA	NA	NA	NA	NA	NA	NA
X	X:11212863	11212863	G	A	0.0732484	-0.154729	0.164411	0.346648	0.46011130113799026	Mean number of eggs in utero	4.342193628794542	0	NA	NA	NA	NA	NA	NA	NA	NA	NA
X	X:11215753	11215753	T	A	0.127389	0.264056	0.153956	0.0863195	1.0638910839399496	Mean number of eggs in utero	4.342193628794542	0	NA	NA	NA	NA	NA	NA	NA	NA	NA
X	X:11216420	11216420	T	G	0.101911	0.250096	0.191732	0.192096	0.7164816783242203	Mean number of eggs in utero	4.342193628794542	0	NA	NA	NA	NA	NA	NA	NA	NA	NA
X	X:11220406	11220406	G	C	0.191083	-0.041046	0.109719	0.708329	0.1497649772018189	Mean number of eggs in utero	4.342193628794542	0	NA	NA	NA	NA	NA	NA	NA	NA	NA
X	X:11223977	11223977	T	A	0.0796178	0.190504	0.177041	0.281907	0.5498941400786307	Mean number of eggs in utero	4.342193628794542	0	NA	NA	NA	NA	NA	NA	NA	NA	NA
X	X:11227130	11227130	T	G	0.16879	0.0745732	0.102638	0.46749	0.3302276746123582	Mean number of eggs in utero	4.342193628794542	0	NA	NA	NA	NA	NA	NA	NA	NA	NA
X	X:11230713	11230713	G	A	0.16242	0.0689108	0.10395	0.507379	0.2946675118341458	Mean number of eggs in utero	4.342193628794542	0	NA	NA	NA	NA	NA	NA	NA	NA	NA
X	X:11231184	11231184	G	A	0.0605096	0.236461	0.318117	0.457292	0.3398063962275529	Mean number of eggs in utero	4.342193628794542	0	NA	NA	NA	NA	NA	NA	NA	NA	NA
X	X:11236110	11236110	A	G	0.10828	0.130388	0.129084	0.312446	0.5052250308911077	Mean number of eggs in utero	4.342193628794542	0	NA	NA	NA	NA	NA	NA	NA	NA	NA
X	X:11240872	11240872	A	C	0.0732484	-0.154729	0.164411	0.346648	0.46011130113799026	Mean number of eggs in utero	4.342193628794542	0	NA	NA	NA	NA	NA	NA	NA	NA	NA
X	X:11242180	11242180	T	G	0.296178	0.169317	0.103922	0.103256	0.9860847029530917	Mean number of eggs in utero	4.342193628794542	0	NA	NA	NA	NA	NA	NA	NA	NA	NA
X	X:11242407	11242407	A	G	0.375796	-0.0874881	0.08761	0.317984	0.4975947318599908	Mean number of eggs in utero	4.342193628794542	0	NA	NA	NA	NA	NA	NA	NA	NA	NA
X	X:11243385	11243385	A	G	0.10828	0.225342	0.190778	0.237534	0.6242742178052201	Mean number of eggs in utero	4.342193628794542	0	NA	NA	NA	NA	NA	NA	NA	NA	NA
X	X:11253596	11253596	G	A	0.414013	0.134693	0.0909924	0.138804	0.8575980183703806	Mean number of eggs in utero	4.342193628794542	0	NA	NA	NA	NA	NA	NA	NA	NA	NA
X	X:11254721	11254721	C	T	0.216561	-0.0352283	0.0975407	0.717976	0.14389007280752036	Mean number of eggs in utero	4.342193628794542	0	NA	NA	NA	NA	NA	NA	NA	NA	NA
X	X:11256700	11256700	T	C	0.0573248	0.352826	0.300525	0.240382	0.6190980557764106	Mean number of eggs in utero	4.342193628794542	0	NA	NA	NA	NA	NA	NA	NA	NA	NA
X	X:11257835	11257835	T	G	0.159236	0.0736826	0.106553	0.489243	0.3104753794320901	Mean number of eggs in utero	4.342193628794542	0	NA	NA	NA	NA	NA	NA	NA	NA	NA
X	X:11270525	11270525	T	C	0.11465	-0.0099954	0.125458	0.936499	0.02849268203109704	Mean number of eggs in utero	4.342193628794542	0	NA	NA	NA	NA	NA	NA	NA	NA	NA
X	X:11273994	11273994	T	A	0.0700637	0.26865	0.174469	0.123605	0.9079639610555417	Mean number of eggs in utero	4.342193628794542	0	NA	NA	NA	NA	NA	NA	NA	NA	NA
X	X:11273997	11273997	G	A	0.10828	0.225342	0.190778	0.237534	0.6242742178052201	Mean number of eggs in utero	4.342193628794542	0	NA	NA	NA	NA	NA	NA	NA	NA	NA
X	X:11276768	11276768	G	A	0.10828	0.130388	0.129084	0.312446	0.5052250308911077	Mean number of eggs in utero	4.342193628794542	0	NA	NA	NA	NA	NA	NA	NA	NA	NA
X	X:11288167	11288167	G	T	0.159236	0.0736826	0.106553	0.489243	0.3104753794320901	Mean number of eggs in utero	4.342193628794542	0	NA	NA	NA	NA	NA	NA	NA	NA	NA
X	X:11290182	11290182	A	C	0.0764331	-0.189368	0.157352	0.228796	0.6405515725062552	Mean number of eggs in utero	4.342193628794542	0	NA	NA	NA	NA	NA	NA	NA	NA	NA
X	X:11298731	11298731	T	A	0.39172	-0.100322	0.0869424	0.248543	0.6045984638835951	Mean number of eggs in utero	4.342193628794542	0	NA	NA	NA	NA	NA	NA	NA	NA	NA
X	X:11301211	11301211	A	C	0.203822	0.0015117	0.10182	0.988154	0.005175367013240556	Mean number of eggs in utero	4.342193628794542	0	NA	NA	NA	NA	NA	NA	NA	NA	NA
X	X:11301349	11301349	G	A	0.289809	0.190058	0.102903	0.0647529	1.1887407766552918	Mean number of eggs in utero	4.342193628794542	0	NA	NA	NA	NA	NA	NA	NA	NA	NA
X	X:11303024	11303024	T	C	0.11465	-0.0375041	0.124425	0.763096	0.11742082292632529	Mean number of eggs in utero	4.342193628794542	0	NA	NA	NA	NA	NA	NA	NA	NA	NA
X	X:11303233	11303233	T	C	0.10828	0.225342	0.190778	0.237534	0.6242742178052201	Mean number of eggs in utero	4.342193628794542	0	NA	NA	NA	NA	NA	NA	NA	NA	NA
X	X:11303961	11303961	C	T	0.0796178	0.191723	0.182111	0.29244	0.5339632247676509	Mean number of eggs in utero	4.342193628794542	0	NA	NA	NA	NA	NA	NA	NA	NA	NA
X	X:11306188	11306188	A	T	0.136943	0.202421	0.148429	0.172645	0.7628459948057138	Mean number of eggs in utero	4.342193628794542	0	NA	NA	NA	NA	NA	NA	NA	NA	NA
X	X:11307954	11307954	C	T	0.0573248	-0.124752	0.169963	0.462953	0.33446309726874607	Mean number of eggs in utero	4.342193628794542	0	NA	NA	NA	NA	NA	NA	NA	NA	NA
X	X:11311110	11311110	T	C	0.423567	0.120324	0.0896062	0.179333	0.7463397862928375	Mean number of eggs in utero	4.342193628794542	0	NA	NA	NA	NA	NA	NA	NA	NA	NA
X	X:11317587	11317587	T	A	0.0509554	0.169557	0.162218	0.29591	0.5288403580180241	Mean number of eggs in utero	4.342193628794542	0	NA	NA	NA	NA	NA	NA	NA	NA	NA
X	X:11319683	11319683	C	A	0.143312	0.0698291	0.111563	0.53137	0.27460296855999056	Mean number of eggs in utero	4.342193628794542	0	NA	NA	NA	NA	NA	NA	NA	NA	NA
X	X:11321162	11321162	T	G	0.159236	-0.0368547	0.127181	0.771983	0.11239226324908655	Mean number of eggs in utero	4.342193628794542	0	NA	NA	NA	NA	NA	NA	NA	NA	NA
X	X:11322038	11322038	T	A	0.0732484	-0.206578	0.157188	0.188775	0.7240555210599372	Mean number of eggs in utero	4.342193628794542	0	NA	NA	NA	NA	NA	NA	NA	NA	NA
X	X:11323751	11323751	C	T	0.0955414	-0.057565	0.136413	0.673031	0.1719649315874994	Mean number of eggs in utero	4.342193628794542	0	NA	NA	NA	NA	NA	NA	NA	NA	NA
X	X:11324810	11324810	G	T	0.066879	0.14838200000000001	0.142347	0.297228	0.5269102808041111	Mean number of eggs in utero	4.342193628794542	0	NA	NA	NA	NA	NA	NA	NA	NA	NA
X	X:11327011	11327011	T	C	0.194268	-0.00417645	0.107804	0.969097	0.013632750858023776	Mean number of eggs in utero	4.342193628794542	0	NA	NA	NA	NA	NA	NA	NA	NA	NA
X	X:11327272	11327272	T	C	0.328025	0.149558	0.0909525	0.100104	0.9995485684425626	Mean number of eggs in utero	4.342193628794542	0	NA	NA	NA	NA	NA	NA	NA	NA	NA
X	X:11328937	11328937	A	G	0.0541401	0.156644	0.160179	0.328111	0.4839792095431782	Mean number of eggs in utero	4.342193628794542	0	NA	NA	NA	NA	NA	NA	NA	NA	NA
X	X:11332364	11332364	A	G	0.369427	-0.115597	0.0880132	0.189046	0.7234325073853167	Mean number of eggs in utero	4.342193628794542	0	NA	NA	NA	NA	NA	NA	NA	NA	NA
X	X:11332410	11332410	T	G	0.101911	0.250096	0.191732	0.192096	0.7164816783242203	Mean number of eggs in utero	4.342193628794542	0	NA	NA	NA	NA	NA	NA	NA	NA	NA
X	X:11336141	11336141	G	A	0.0636943	0.21895	0.199723	0.272962	0.5638978084134294	Mean number of eggs in utero	4.342193628794542	0	NA	NA	NA	NA	NA	NA	NA	NA	NA
X	X:11342635	11342635	T	A	0.149682	-0.0810824	0.123233	0.510564	0.29194981066873565	Mean number of eggs in utero	4.342193628794542	0	NA	NA	NA	NA	NA	NA	NA	NA	NA
X	X:11344884	11344884	A	G	0.0573248	0.110064	0.184087	0.549912	0.25970680318242306	Mean number of eggs in utero	4.342193628794542	0	NA	NA	NA	NA	NA	NA	NA	NA	NA
X	X:11345478	11345478	A	G	0.0605096	0.236461	0.318117	0.457292	0.3398063962275529	Mean number of eggs in utero	4.342193628794542	0	NA	NA	NA	NA	NA	NA	NA	NA	NA
X	X:11350231	11350231	T	C	0.251592	0.139235	0.108618	0.199884	0.6992219682121121	Mean number of eggs in utero	4.342193628794542	0	NA	NA	NA	NA	NA	NA	NA	NA	NA
X	X:11352950	11352950	A	G	0.0509554	0.0835541	0.151981	0.582479	0.23471972755262513	Mean number of eggs in utero	4.342193628794542	0	NA	NA	NA	NA	NA	NA	NA	NA	NA
X	X:11353710	11353710	C	T	0.159236	-0.0368547	0.127181	0.771983	0.11239226324908655	Mean number of eggs in utero	4.342193628794542	0	NA	NA	NA	NA	NA	NA	NA	NA	NA
X	X:11355987	11355987	T	A	0.0605096	0.122204	0.149151	0.4126	0.3844707763628672	Mean number of eggs in utero	4.342193628794542	0	NA	NA	NA	NA	NA	NA	NA	NA	NA
X	X:11369377	11369377	C	T	0.232484	0.0754533	0.101873	0.458899	0.33828288868789697	Mean number of eggs in utero	4.342193628794542	0	NA	NA	NA	NA	NA	NA	NA	NA	NA
X	X:11378563	11378563	A	G	0.0573248	0.0905066	0.14666	0.537157	0.2698987603558267	Mean number of eggs in utero	4.342193628794542	0	NA	NA	NA	NA	NA	NA	NA	NA	NA
X	X:11380495	11380495	A	G	0.0955414	-0.057565	0.136413	0.673031	0.1719649315874994	Mean number of eggs in utero	4.342193628794542	0	NA	NA	NA	NA	NA	NA	NA	NA	NA
X	X:11383217	11383217	T	A	0.423567	-0.042566	0.0833289	0.609478	0.21504196625731584	Mean number of eggs in utero	4.342193628794542	0	NA	NA	NA	NA	NA	NA	NA	NA	NA
X	X:11384708	11384708	C	T	0.375796	0.0446639	0.0890972	0.616164	0.21030367936875885	Mean number of eggs in utero	4.342193628794542	0	NA	NA	NA	NA	NA	NA	NA	NA	NA
X	X:11388820	11388820	T	C	0.16879	0.0373822	0.104631	0.720885	0.14213401107652524	Mean number of eggs in utero	4.342193628794542	0	NA	NA	NA	NA	NA	NA	NA	NA	NA
X	X:11404258	11404258	C	T	0.0732484	0.166698	0.159832	0.296966	0.5272932707421878	Mean number of eggs in utero	4.342193628794542	0	NA	NA	NA	NA	NA	NA	NA	NA	NA
X	X:11408415	11408415	G	C	0.238854	0.0379563	0.102245	0.710467	0.148456089517989	Mean number of eggs in utero	4.342193628794542	0	NA	NA	NA	NA	NA	NA	NA	NA	NA
X	X:11410880	11410880	G	C	0.261146	0.0862738	0.0928578	0.352839	0.452423417449819	Mean number of eggs in utero	4.342193628794542	0	NA	NA	NA	NA	NA	NA	NA	NA	NA
X	X:11419774	11419774	C	T	0.0796178	-0.255675	0.15629	0.10186	0.9919963281598406	Mean number of eggs in utero	4.342193628794542	0	NA	NA	NA	NA	NA	NA	NA	NA	NA
X	X:11424749	11424749	A	G	0.10828	0.130388	0.129084	0.312446	0.5052250308911077	Mean number of eggs in utero	4.342193628794542	0	NA	NA	NA	NA	NA	NA	NA	NA	NA
X	X:11430484	11430484	A	C	0.378981	-0.0764457	0.0859737	0.373908	0.4272352427391023	Mean number of eggs in utero	4.342193628794542	0	NA	NA	NA	NA	NA	NA	NA	NA	NA
X	X:11431929	11431929	A	T	0.0541401	0.0186513	0.171164	0.913228	0.039420781304588176	Mean number of eggs in utero	4.342193628794542	0	NA	NA	NA	NA	NA	NA	NA	NA	NA
X	X:11433367	11433367	G	A	0.159236	-0.0368547	0.127181	0.771983	0.11239226324908655	Mean number of eggs in utero	4.342193628794542	0	NA	NA	NA	NA	NA	NA	NA	NA	NA
X	X:11448913	11448913	A	G	0.0764331	-0.125391	0.247044	0.611759	0.21341963272960904	Mean number of eggs in utero	4.342193628794542	0	NA	NA	NA	NA	NA	NA	NA	NA	NA
X	X:11451818	11451818	T	A	0.0605096	-0.0414408	0.323041	0.897925	0.046759936658320796	Mean number of eggs in utero	4.342193628794542	0	NA	NA	NA	NA	NA	NA	NA	NA	NA
X	X:11464175	11464175	G	T	0.464968	0.0629269	0.0847037	0.457538	0.3395728305484141	Mean number of eggs in utero	4.342193628794542	0	NA	NA	NA	NA	NA	NA	NA	NA	NA
X	X:11470713	11470713	A	G	0.0828025	-0.215187	0.147888	0.145651	0.8366865292787373	Mean number of eggs in utero	4.342193628794542	0	NA	NA	NA	NA	NA	NA	NA	NA	NA
X	X:11472204	11472204	T	C	0.16879	0.0373822	0.104631	0.720885	0.14213401107652524	Mean number of eggs in utero	4.342193628794542	0	NA	NA	NA	NA	NA	NA	NA	NA	NA
X	X:11479463	11479463	C	T	0.066879	0.222147	0.173048	0.199236	0.7006321860490996	Mean number of eggs in utero	4.342193628794542	0	NA	NA	NA	NA	NA	NA	NA	NA	NA
X	X:11480160	11480160	A	C	0.238854	0.023611300000000002	0.102011	0.81696	0.0877992068758437	Mean number of eggs in utero	4.342193628794542	0	NA	NA	NA	NA	NA	NA	NA	NA	NA
X	X:11482517	11482517	T	C	0.089172	-0.184891	0.142441	0.194281	0.7115696697997621	Mean number of eggs in utero	4.342193628794542	0	NA	NA	NA	NA	NA	NA	NA	NA	NA
X	X:11482781	11482781	C	T	0.0732484	-0.217186	0.257333	0.398677	0.39937881841638273	Mean number of eggs in utero	4.342193628794542	0	NA	NA	NA	NA	NA	NA	NA	NA	NA
X	X:11500981	11500981	A	G	0.378981	-0.0319588	0.0874564	0.714794	0.14581910163061806	Mean number of eggs in utero	4.342193628794542	0	NA	NA	NA	NA	NA	NA	NA	NA	NA
X	X:11502630	11502630	G	A	0.10828	0.130388	0.129084	0.312446	0.5052250308911077	Mean number of eggs in utero	4.342193628794542	0	NA	NA	NA	NA	NA	NA	NA	NA	NA
X	X:11506345	11506345	A	G	0.229299	-0.00513647	0.104046	0.960627	0.017445210965616607	Mean number of eggs in utero	4.342193628794542	0	NA	NA	NA	NA	NA	NA	NA	NA	NA
X	X:11509393	11509393	C	G	0.156051	-0.14459	0.131322	0.27088	0.5672230592351399	Mean number of eggs in utero	4.342193628794542	0	NA	NA	NA	NA	NA	NA	NA	NA	NA
X	X:11513060	11513060	G	A	0.146497	0.082422	0.109262	0.450636	0.34617411670266635	Mean number of eggs in utero	4.342193628794542	0	NA	NA	NA	NA	NA	NA	NA	NA	NA
X	X:11517299	11517299	A	G	0.0764331	-0.269461	0.161506	0.0952312	1.0212207431287166	Mean number of eggs in utero	4.342193628794542	0	NA	NA	NA	NA	NA	NA	NA	NA	NA
X	X:11529694	11529694	T	A	0.375796	-0.0410549	0.0883884	0.642302	0.19226072567761412	Mean number of eggs in utero	4.342193628794542	0	NA	NA	NA	NA	NA	NA	NA	NA	NA
X	X:11532385	11532385	T	A	0.066879	-0.101903	0.317789	0.748465	0.12582850348694388	Mean number of eggs in utero	4.342193628794542	0	NA	NA	NA	NA	NA	NA	NA	NA	NA
X	X:11534715	11534715	C	T	0.238854	0.0243309	0.101811	0.81112	0.09091488995336516	Mean number of eggs in utero	4.342193628794542	0	NA	NA	NA	NA	NA	NA	NA	NA	NA
X	X:11544981	11544981	A	C	0.10828	0.130388	0.129084	0.312446	0.5052250308911077	Mean number of eggs in utero	4.342193628794542	0	NA	NA	NA	NA	NA	NA	NA	NA	NA
X	X:11551164	11551164	T	C	0.197452	0.0440426	0.0992909	0.657353	0.18220135071126073	Mean number of eggs in utero	4.342193628794542	0	NA	NA	NA	NA	NA	NA	NA	NA	NA
X	X:11552335	11552335	C	T	0.156051	-0.14459	0.131322	0.27088	0.5672230592351399	Mean number of eggs in utero	4.342193628794542	0	NA	NA	NA	NA	NA	NA	NA	NA	NA
X	X:11556297	11556297	C	G	0.066879	0.222147	0.173048	0.199236	0.7006321860490996	Mean number of eggs in utero	4.342193628794542	0	NA	NA	NA	NA	NA	NA	NA	NA	NA
X	X:11558092	11558092	T	C	0.146497	0.082422	0.109262	0.450636	0.34617411670266635	Mean number of eggs in utero	4.342193628794542	0	NA	NA	NA	NA	NA	NA	NA	NA	NA
X	X:11566617	11566617	G	A	0.210191	0.064498	0.106634	0.545277	0.26338282064023905	Mean number of eggs in utero	4.342193628794542	0	NA	NA	NA	NA	NA	NA	NA	NA	NA
X	X:11568717	11568717	A	T	0.254777	-0.0156938	0.0970759	0.87157	0.05969772686392446	Mean number of eggs in utero	4.342193628794542	0	NA	NA	NA	NA	NA	NA	NA	NA	NA
X	X:11570737	11570737	T	A	0.149682	0.0694451	0.106967	0.516197	0.28718452378911175	Mean number of eggs in utero	4.342193628794542	0	NA	NA	NA	NA	NA	NA	NA	NA	NA
X	X:11570896	11570896	G	C	0.0764331	-0.269461	0.161506	0.0952312	1.0212207431287166	Mean number of eggs in utero	4.342193628794542	0	NA	NA	NA	NA	NA	NA	NA	NA	NA
X	X:11573457	11573457	A	T	0.175159	-0.0581197	0.0972271	0.549992	0.2596436275623443	Mean number of eggs in utero	4.342193628794542	0	NA	NA	NA	NA	NA	NA	NA	NA	NA
X	X:11574152	11574152	A	T	0.10828	0.130388	0.129084	0.312446	0.5052250308911077	Mean number of eggs in utero	4.342193628794542	0	NA	NA	NA	NA	NA	NA	NA	NA	NA
X	X:11574989	11574989	A	G	0.066879	-0.101903	0.317789	0.748465	0.12582850348694388	Mean number of eggs in utero	4.342193628794542	0	NA	NA	NA	NA	NA	NA	NA	NA	NA
X	X:11576046	11576046	A	C	0.369427	-0.0394185	0.0877559	0.6533	0.18488734181018746	Mean number of eggs in utero	4.342193628794542	0	NA	NA	NA	NA	NA	NA	NA	NA	NA
X	X:11588304	11588304	C	T	0.5	0.0531874	0.086518	0.538716	0.26864012560771094	Mean number of eggs in utero	4.342193628794542	0	NA	NA	NA	NA	NA	NA	NA	NA	NA
X	X:11601006	11601006	A	G	0.159236	0.150886	0.106196	0.155368	0.8086384247532352	Mean number of eggs in utero	4.342193628794542	0	NA	NA	NA	NA	NA	NA	NA	NA	NA
X	X:11602718	11602718	G	A	0.0700637	0.185165	0.165882	0.264317	0.5778749035774764	Mean number of eggs in utero	4.342193628794542	0	NA	NA	NA	NA	NA	NA	NA	NA	NA
X	X:11602809	11602809	T	C	0.267516	-0.0257982	0.0928269	0.781076	0.1073067064878923	Mean number of eggs in utero	4.342193628794542	0	NA	NA	NA	NA	NA	NA	NA	NA	NA
X	X:11608102	11608102	T	C	0.194268	0.13058	0.103307	0.206231	0.6856460523550214	Mean number of eggs in utero	4.342193628794542	0	NA	NA	NA	NA	NA	NA	NA	NA	NA
X	X:11613066	11613066	A	T	0.496815	0.0146985	0.0850324	0.862763	0.06410848809474363	Mean number of eggs in utero	4.342193628794542	0	NA	NA	NA	NA	NA	NA	NA	NA	NA
X	X:11614899	11614899	A	T	0.302548	-0.0906858	0.0942794	0.336108	0.4735211503853074	Mean number of eggs in utero	4.342193628794542	0	NA	NA	NA	NA	NA	NA	NA	NA	NA
X	X:11621474	11621474	C	T	0.43949	-0.00362571	0.0858415	0.96631	0.014883526077590022	Mean number of eggs in utero	4.342193628794542	0	NA	NA	NA	NA	NA	NA	NA	NA	NA
X	X:11621804	11621804	T	C	0.0700637	-0.238314	0.168915	0.158288	0.8005520082666656	Mean number of eggs in utero	4.342193628794542	0	NA	NA	NA	NA	NA	NA	NA	NA	NA
X	X:11632677	11632677	T	G	0.372611	-0.0333777	0.0863133	0.698976	0.15553773590883438	Mean number of eggs in utero	4.342193628794542	0	NA	NA	NA	NA	NA	NA	NA	NA	NA
X	X:11638207	11638207	A	T	0.0509554	-0.00465241	0.173446	0.978601	0.00939434478468466	Mean number of eggs in utero	4.342193628794542	0	NA	NA	NA	NA	NA	NA	NA	NA	NA
X	X:11640326	11640326	T	A	0.066879	9.58551e-4	0.151889	0.994965	0.002192196213284564	Mean number of eggs in utero	4.342193628794542	0	NA	NA	NA	NA	NA	NA	NA	NA	NA
X	X:11642259	11642259	T	A	0.496815	0.0411898	0.0864731	0.633838	0.19802172744360258	Mean number of eggs in utero	4.342193628794542	0	NA	NA	NA	NA	NA	NA	NA	NA	NA
X	X:11645253	11645253	G	A	0.156051	-0.14459	0.131322	0.27088	0.5672230592351399	Mean number of eggs in utero	4.342193628794542	0	NA	NA	NA	NA	NA	NA	NA	NA	NA
X	X:11648754	11648754	T	A	0.0764331	-0.0892828	0.233395	0.702061	0.15362515167011112	Mean number of eggs in utero	4.342193628794542	0	NA	NA	NA	NA	NA	NA	NA	NA	NA
X	X:11658617	11658617	T	C	0.066879	0.0749478	0.148542	0.61387100000000006	0.21192288272568255	Mean number of eggs in utero	4.342193628794542	0	NA	NA	NA	NA	NA	NA	NA	NA	NA
X	X:11659534	11659534	A	G	0.0700637	-0.238314	0.168915	0.158288	0.8005520082666656	Mean number of eggs in utero	4.342193628794542	0	NA	NA	NA	NA	NA	NA	NA	NA	NA
X	X:11663799	11663799	C	T	0.213376	-0.0868534	0.10541	0.409962	0.3872563968293903	Mean number of eggs in utero	4.342193628794542	0	NA	NA	NA	NA	NA	NA	NA	NA	NA
X	X:11665890	11665890	G	T	0.366242	-0.025733	0.0879529	0.769846	0.1135961424109467	Mean number of eggs in utero	4.342193628794542	0	NA	NA	NA	NA	NA	NA	NA	NA	NA
X	X:11670234	11670234	G	A	0.487261	-0.0223512	0.0856978	0.794236	0.10005043174328707	Mean number of eggs in utero	4.342193628794542	0	NA	NA	NA	NA	NA	NA	NA	NA	NA
X	X:11672150	11672150	T	A	0.407643	4.18187e-4	0.0848091	0.996066	0.0017118839797596822	Mean number of eggs in utero	4.342193628794542	0	NA	NA	NA	NA	NA	NA	NA	NA	NA
X	X:11677695	11677695	C	T	0.066879	-0.101903	0.317789	0.748465	0.12582850348694388	Mean number of eggs in utero	4.342193628794542	0	NA	NA	NA	NA	NA	NA	NA	NA	NA
X	X:11694946	11694946	G	A	0.149682	0.148768	0.107207	0.165238	0.7818900702569401	Mean number of eggs in utero	4.342193628794542	0	NA	NA	NA	NA	NA	NA	NA	NA	NA
X	X:11695900	11695900	T	C	0.213376	-0.0868534	0.10541	0.409962	0.3872563968293903	Mean number of eggs in utero	4.342193628794542	0	NA	NA	NA	NA	NA	NA	NA	NA	NA
X	X:11696083	11696083	C	T	0.0700637	-0.238314	0.168915	0.158288	0.8005520082666656	Mean number of eggs in utero	4.342193628794542	0	NA	NA	NA	NA	NA	NA	NA	NA	NA
X	X:11703646	11703646	G	A	0.156051	-0.14459	0.131322	0.27088	0.5672230592351399	Mean number of eggs in utero	4.342193628794542	0	NA	NA	NA	NA	NA	NA	NA	NA	NA
X	X:11703869	11703869	T	C	0.146497	0.185298	0.107894	0.0859036	1.065988635617255	Mean number of eggs in utero	4.342193628794542	0	NA	NA	NA	NA	NA	NA	NA	NA	NA
X	X:11706285	11706285	T	C	0.0573248	0.0154019	0.164739	0.925512	0.03361794590081575	Mean number of eggs in utero	4.342193628794542	0	NA	NA	NA	NA	NA	NA	NA	NA	NA
X	X:11706372	11706372	G	T	0.398089	0.0211397	0.0851987	0.804039	0.09472288523909814	Mean number of eggs in utero	4.342193628794542	0	NA	NA	NA	NA	NA	NA	NA	NA	NA
X	X:11706872	11706872	G	A	0.363057	-0.0262046	0.0887823	0.767875	0.11470947167238028	Mean number of eggs in utero	4.342193628794542	0	NA	NA	NA	NA	NA	NA	NA	NA	NA
X	X:11708622	11708622	T	C	0.117834	0.176644	0.12313	0.151399	0.8198769933690779	Mean number of eggs in utero	4.342193628794542	0	NA	NA	NA	NA	NA	NA	NA	NA	NA
X	X:11710685	11710685	T	A	0.0509554	0.177788	0.220565	0.420209	0.3765346501488209	Mean number of eggs in utero	4.342193628794542	0	NA	NA	NA	NA	NA	NA	NA	NA	NA
X	X:11714424	11714424	A	G	0.0700637	-0.238314	0.168915	0.158288	0.8005520082666656	Mean number of eggs in utero	4.342193628794542	0	NA	NA	NA	NA	NA	NA	NA	NA	NA
X	X:11716960	11716960	A	C	0.433121	-0.0850181	0.085328	0.319071	0.49611266654390596	Mean number of eggs in utero	4.342193628794542	0	NA	NA	NA	NA	NA	NA	NA	NA	NA
X	X:11718129	11718129	C	G	0.493631	-0.0322052	0.0858215	0.707469	0.15029258537808848	Mean number of eggs in utero	4.342193628794542	0	NA	NA	NA	NA	NA	NA	NA	NA	NA
X	X:11719091	11719091	G	T	0.213376	-0.0868534	0.10541	0.409962	0.3872563968293903	Mean number of eggs in utero	4.342193628794542	0	NA	NA	NA	NA	NA	NA	NA	NA	NA
X	X:11720637	11720637	A	T	0.10828	0.0367826	0.158711	0.816726	0.08792361867769591	Mean number of eggs in utero	4.342193628794542	0	NA	NA	NA	NA	NA	NA	NA	NA	NA
X	X:11723055	11723055	T	A	0.0573248	0.0154019	0.164739	0.925512	0.03361794590081575	Mean number of eggs in utero	4.342193628794542	0	NA	NA	NA	NA	NA	NA	NA	NA	NA
X	X:11723058	11723058	A	G	0.066879	-0.101903	0.317789	0.748465	0.12582850348694388	Mean number of eggs in utero	4.342193628794542	0	NA	NA	NA	NA	NA	NA	NA	NA	NA
X	X:11734713	11734713	A	G	0.156051	-0.14459	0.131322	0.27088	0.5672230592351399	Mean number of eggs in utero	4.342193628794542	0	NA	NA	NA	NA	NA	NA	NA	NA	NA
X	X:11744602	11744602	T	C	0.0764331	-0.178753	0.156721	0.254043	0.5950927673085229	Mean number of eggs in utero	4.342193628794542	0	NA	NA	NA	NA	NA	NA	NA	NA	NA
X	X:11745584	11745584	G	T	0.156051	0.174379	0.106122	0.100342	0.9985172469368555	Mean number of eggs in utero	4.342193628794542	0	NA	NA	NA	NA	NA	NA	NA	NA	NA
X	X:11745599	11745599	C	A	0.496815	0.014211	0.0852183	0.867559	0.06170098051042657	Mean number of eggs in utero	4.342193628794542	0	NA	NA	NA	NA	NA	NA	NA	NA	NA
X	X:11748344	11748344	C	A	0.124204	-0.01208	0.117763	0.918297	0.037016834484673286	Mean number of eggs in utero	4.342193628794542	0	NA	NA	NA	NA	NA	NA	NA	NA	NA
X	X:11748548	11748548	A	G	0.0605096	-0.0414408	0.323041	0.897925	0.046759936658320796	Mean number of eggs in utero	4.342193628794542	0	NA	NA	NA	NA	NA	NA	NA	NA	NA
X	X:11755693	11755693	C	G	0.356688	-0.0465971	0.0891358	0.601138	0.22102581791611192	Mean number of eggs in utero	4.342193628794542	0	NA	NA	NA	NA	NA	NA	NA	NA	NA
X	X:11756598	11756598	T	A	0.0573248	0.154959	0.145252	0.286048	0.5435610844024219	Mean number of eggs in utero	4.342193628794542	0	NA	NA	NA	NA	NA	NA	NA	NA	NA
X	X:11758467	11758467	C	T	0.251592	-0.103294	0.0935974	0.26977	0.5690063480624522	Mean number of eggs in utero	4.342193628794542	0	NA	NA	NA	NA	NA	NA	NA	NA	NA
X	X:11767060	11767060	T	G	0.0605096	0.0454928	0.158001	0.773403	0.11159414764836997	Mean number of eggs in utero	4.342193628794542	0	NA	NA	NA	NA	NA	NA	NA	NA	NA
X	X:11772109	11772109	T	C	0.152866	-0.167806	0.131943	0.203442	0.6915593833440742	Mean number of eggs in utero	4.342193628794542	0	NA	NA	NA	NA	NA	NA	NA	NA	NA
X	X:11797077	11797077	G	T	0.156051	0.174379	0.106122	0.100342	0.9985172469368555	Mean number of eggs in utero	4.342193628794542	0	NA	NA	NA	NA	NA	NA	NA	NA	NA
X	X:11808707	11808707	G	T	0.404459	0.0145603	0.0892312	0.87038	0.06029109695360614	Mean number of eggs in utero	4.342193628794542	0	NA	NA	NA	NA	NA	NA	NA	NA	NA
X	X:11814341	11814341	C	T	0.235669	-0.111604	0.0961034	0.245526	0.6099025114487812	Mean number of eggs in utero	4.342193628794542	0	NA	NA	NA	NA	NA	NA	NA	NA	NA
X	X:11821386	11821386	T	A	0.5	0.00479762	0.0847436	0.954853	0.020063483078854256	Mean number of eggs in utero	4.342193628794542	0	NA	NA	NA	NA	NA	NA	NA	NA	NA
X	X:11826823	11826823	A	T	0.152866	-0.167806	0.131943	0.203442	0.6915593833440742	Mean number of eggs in utero	4.342193628794542	0	NA	NA	NA	NA	NA	NA	NA	NA	NA
X	X:11833942	11833942	G	T	0.0573248	0.288026	0.189075	0.127673	0.8939009366505464	Mean number of eggs in utero	4.342193628794542	0	NA	NA	NA	NA	NA	NA	NA	NA	NA
X	X:11836735	11836735	A	G	0.0796178	-0.180288	0.155347	0.245824	0.6093757188509367	Mean number of eggs in utero	4.342193628794542	0	NA	NA	NA	NA	NA	NA	NA	NA	NA
X	X:11836793	11836793	C	T	0.0764331	0.352522	0.237768	0.138172	0.8595799560755866	Mean number of eggs in utero	4.342193628794542	0	NA	NA	NA	NA	NA	NA	NA	NA	NA
X	X:11842607	11842607	T	A	0.156051	0.174379	0.106122	0.100342	0.9985172469368555	Mean number of eggs in utero	4.342193628794542	0	NA	NA	NA	NA	NA	NA	NA	NA	NA
X	X:11843159	11843159	A	T	0.0541401	0.176612	0.366833	0.630196	0.200524357720954	Mean number of eggs in utero	4.342193628794542	0	NA	NA	NA	NA	NA	NA	NA	NA	NA
X	X:11843857	11843857	A	T	0.0605096	0.0454928	0.158001	0.773403	0.11159414764836997	Mean number of eggs in utero	4.342193628794542	0	NA	NA	NA	NA	NA	NA	NA	NA	NA
X	X:11847257	11847257	A	G	0.449045	0.0492439	0.0860459	0.56712	0.24632503665602498	Mean number of eggs in utero	4.342193628794542	0	NA	NA	NA	NA	NA	NA	NA	NA	NA
X	X:11847730	11847730	A	G	0.477707	0.0176885	0.085509	0.836118	0.07773242694793517	Mean number of eggs in utero	4.342193628794542	0	NA	NA	NA	NA	NA	NA	NA	NA	NA
X	X:11851450	11851450	G	C	0.363057	-0.0355667	0.0875358	0.684515	0.16461703058937507	Mean number of eggs in utero	4.342193628794542	0	NA	NA	NA	NA	NA	NA	NA	NA	NA
X	X:11856671	11856671	A	C	0.232484	-0.102278	0.0973378	0.293372	0.5325813384333418	Mean number of eggs in utero	4.342193628794542	0	NA	NA	NA	NA	NA	NA	NA	NA	NA
X	X:11856672	11856672	A	G	0.493631	0.0115461	0.0848786	0.891797	0.04973399294810382	Mean number of eggs in utero	4.342193628794542	0	NA	NA	NA	NA	NA	NA	NA	NA	NA
X	X:11866776	11866776	A	T	0.0828025	0.277149	0.210963	0.188936	0.7236852834135827	Mean number of eggs in utero	4.342193628794542	0	NA	NA	NA	NA	NA	NA	NA	NA	NA
X	X:11870077	11870077	C	G	0.0796178	-0.175085	0.154487	0.257076	0.5899384661579439	Mean number of eggs in utero	4.342193628794542	0	NA	NA	NA	NA	NA	NA	NA	NA	NA
X	X:11876872	11876872	G	T	0.39172	-0.0638694	0.0864326	0.459938	0.33730070760676656	Mean number of eggs in utero	4.342193628794542	0	NA	NA	NA	NA	NA	NA	NA	NA	NA
X	X:11877557	11877557	G	A	0.156051	0.174379	0.106122	0.100342	0.9985172469368555	Mean number of eggs in utero	4.342193628794542	0	NA	NA	NA	NA	NA	NA	NA	NA	NA
X	X:11880103	11880103	A	C	0.0636943	0.208447	0.141464	0.140616	0.8519652602808772	Mean number of eggs in utero	4.342193628794542	0	NA	NA	NA	NA	NA	NA	NA	NA	NA
X	X:11885719	11885719	A	T	0.5	0.0444949	0.0833688	0.593541	0.22654927593643415	Mean number of eggs in utero	4.342193628794542	0	NA	NA	NA	NA	NA	NA	NA	NA	NA
X	X:11896123	11896123	C	T	0.152866	-0.167806	0.131943	0.203442	0.6915593833440742	Mean number of eggs in utero	4.342193628794542	0	NA	NA	NA	NA	NA	NA	NA	NA	NA
X	X:11897610	11897610	T	G	0.33121	-0.0535221	0.0920439	0.560914	0.25110372018504856	Mean number of eggs in utero	4.342193628794542	0	NA	NA	NA	NA	NA	NA	NA	NA	NA
X	X:11898218	11898218	G	A	0.0605096	0.0777853	0.143539	0.587879	0.23071205324349517	Mean number of eggs in utero	4.342193628794542	0	NA	NA	NA	NA	NA	NA	NA	NA	NA
X	X:11907546	11907546	T	A	0.0509554	-0.0804409	0.16588	0.627723	0.2022319583493125	Mean number of eggs in utero	4.342193628794542	0	NA	NA	NA	NA	NA	NA	NA	NA	NA
X	X:11908841	11908841	A	C	0.229299	-0.113005	0.096738	0.242746	0.6148479177216681	Mean number of eggs in utero	4.342193628794542	0	NA	NA	NA	NA	NA	NA	NA	NA	NA
X	X:11913457	11913457	G	A	0.152866	0.203858	0.107559	0.0580526	1.2361783247563012	Mean number of eggs in utero	4.342193628794542	0	NA	NA	NA	NA	NA	NA	NA	NA	NA
X	X:11914403	11914403	T	C	0.0700637	-0.238314	0.168915	0.158288	0.8005520082666656	Mean number of eggs in utero	4.342193628794542	0	NA	NA	NA	NA	NA	NA	NA	NA	NA
X	X:11917040	11917040	A	T	0.273885	-0.080036	0.0912551	0.380455	0.41969670395890746	Mean number of eggs in utero	4.342193628794542	0	NA	NA	NA	NA	NA	NA	NA	NA	NA
X	X:11921760	11921760	T	G	0.471338	-0.0118935	0.0807281	0.882873	0.05410176456062346	Mean number of eggs in utero	4.342193628794542	0	NA	NA	NA	NA	NA	NA	NA	NA	NA
X	X:11921955	11921955	A	C	0.152866	-0.167806	0.131943	0.203442	0.6915593833440742	Mean number of eggs in utero	4.342193628794542	0	NA	NA	NA	NA	NA	NA	NA	NA	NA
X	X:11925232	11925232	A	G	0.33121	-0.0535221	0.0920439	0.560914	0.25110372018504856	Mean number of eggs in utero	4.342193628794542	0	NA	NA	NA	NA	NA	NA	NA	NA	NA
X	X:11946430	11946430	C	T	0.152866	0.203858	0.107559	0.0580526	1.2361783247563012	Mean number of eggs in utero	4.342193628794542	0	NA	NA	NA	NA	NA	NA	NA	NA	NA
X	X:11946989	11946989	C	T	0.0700637	0.174957	0.133543	0.190154	0.7208945345192607	Mean number of eggs in utero	4.342193628794542	0	NA	NA	NA	NA	NA	NA	NA	NA	NA
X	X:11949339	11949339	C	T	0.0828025	0.277149	0.210963	0.188936	0.7236852834135827	Mean number of eggs in utero	4.342193628794542	0	NA	NA	NA	NA	NA	NA	NA	NA	NA
X	X:11952430	11952430	T	C	0.0541401	0.176612	0.366833	0.630196	0.200524357720954	Mean number of eggs in utero	4.342193628794542	0	NA	NA	NA	NA	NA	NA	NA	NA	NA
X	X:11952470	11952470	G	A	0.0605096	0.0777853	0.143539	0.587879	0.23071205324349517	Mean number of eggs in utero	4.342193628794542	0	NA	NA	NA	NA	NA	NA	NA	NA	NA
X	X:11953055	11953055	A	G	0.0700637	-0.238314	0.168915	0.158288	0.8005520082666656	Mean number of eggs in utero	4.342193628794542	0	NA	NA	NA	NA	NA	NA	NA	NA	NA
X	X:11959011	11959011	A	T	0.261146	-0.0927649	0.0900801	0.303101	0.5184126307925048	Mean number of eggs in utero	4.342193628794542	0	NA	NA	NA	NA	NA	NA	NA	NA	NA
X	X:11961365	11961365	C	T	0.493631	0.0773268	0.0845172	0.360232	0.44341771071099645	Mean number of eggs in utero	4.342193628794542	0	NA	NA	NA	NA	NA	NA	NA	NA	NA
X	X:11967823	11967823	T	A	0.436306	0.0783284	0.0840686	0.351482	0.4540969110448388	Mean number of eggs in utero	4.342193628794542	0	NA	NA	NA	NA	NA	NA	NA	NA	NA
X	X:11971326	11971326	C	T	0.124204	0.206532	0.120637	0.0868943	1.0610087110051538	Mean number of eggs in utero	4.342193628794542	0	NA	NA	NA	NA	NA	NA	NA	NA	NA
X	X:11981527	11981527	C	T	0.152866	0.203858	0.107559	0.0580526	1.2361783247563012	Mean number of eggs in utero	4.342193628794542	0	NA	NA	NA	NA	NA	NA	NA	NA	NA
X	X:11983028	11983028	T	C	0.0859873	-0.102528	0.191472	0.592323	0.22744140330511686	Mean number of eggs in utero	4.342193628794542	0	NA	NA	NA	NA	NA	NA	NA	NA	NA
X	X:11983484	11983484	C	T	0.149682	-0.115626	0.130581	0.3759	0.42492767428618755	Mean number of eggs in utero	4.342193628794542	0	NA	NA	NA	NA	NA	NA	NA	NA	NA
X	X:11988764	11988764	T	A	0.334395	-0.054368	0.0904953	0.54798500000000006	0.2612313293010091	Mean number of eggs in utero	4.342193628794542	0	NA	NA	NA	NA	NA	NA	NA	NA	NA
X	X:11989637	11989637	A	G	0.442675	-0.108072	0.0849321	0.203211	0.69205278698851	Mean number of eggs in utero	4.342193628794542	0	NA	NA	NA	NA	NA	NA	NA	NA	NA
X	X:11994410	11994410	T	C	0.0541401	0.04755	0.161168	0.767967	0.11465744146044067	Mean number of eggs in utero	4.342193628794542	0	NA	NA	NA	NA	NA	NA	NA	NA	NA
X	X:11994653	11994653	T	A	0.0700637	-0.190954	0.166437	0.251258	0.5998801015095909	Mean number of eggs in utero	4.342193628794542	0	NA	NA	NA	NA	NA	NA	NA	NA	NA
X	X:11998530	11998530	T	G	0.066879	-0.129769	0.157249	0.409231	0.3880314751089543	Mean number of eggs in utero	4.342193628794542	0	NA	NA	NA	NA	NA	NA	NA	NA	NA
X	X:12004714	12004714	A	G	0.226115	-0.0853683	0.0962375	0.375048	0.42591314613603437	Mean number of eggs in utero	4.342193628794542	0	NA	NA	NA	NA	NA	NA	NA	NA	NA
X	X:12013736	12013736	T	C	0.461783	0.00820274	0.0836646	0.921898	0.03531712719762894	Mean number of eggs in utero	4.342193628794542	0	NA	NA	NA	NA	NA	NA	NA	NA	NA
X	X:12014537	12014537	C	T	0.124204	0.206532	0.120637	0.0868943	1.0610087110051538	Mean number of eggs in utero	4.342193628794542	0	NA	NA	NA	NA	NA	NA	NA	NA	NA
X	X:12018484	12018484	A	G	0.458599	0.014268	0.0821116	0.862051	0.0644670400182309	Mean number of eggs in utero	4.342193628794542	0	NA	NA	NA	NA	NA	NA	NA	NA	NA
X	X:12019714	12019714	A	T	0.0541401	0.176612	0.366833	0.630196	0.200524357720954	Mean number of eggs in utero	4.342193628794542	0	NA	NA	NA	NA	NA	NA	NA	NA	NA
X	X:12020726	12020726	C	T	0.324841	-0.0395544	0.0914277	0.665283	0.17699357395440268	Mean number of eggs in utero	4.342193628794542	0	NA	NA	NA	NA	NA	NA	NA	NA	NA
X	X:12021626	12021626	A	G	0.0700637	-0.190954	0.166437	0.251258	0.5998801015095909	Mean number of eggs in utero	4.342193628794542	0	NA	NA	NA	NA	NA	NA	NA	NA	NA
X	X:12022654	12022654	C	A	0.496815	0.0283646	0.0834897	0.734054	0.13427199043897997	Mean number of eggs in utero	4.342193628794542	0	NA	NA	NA	NA	NA	NA	NA	NA	NA
X	X:12023322	12023322	T	A	0.423567	0.00173128	0.083257	0.98341	0.007265379813664984	Mean number of eggs in utero	4.342193628794542	0	NA	NA	NA	NA	NA	NA	NA	NA	NA
X	X:12024535	12024535	C	T	0.334395	-0.0308534	0.0890441	0.72897	0.1372903442506776	Mean number of eggs in utero	4.342193628794542	0	NA	NA	NA	NA	NA	NA	NA	NA	NA
X	X:12025928	12025928	T	C	0.0573248	-0.041264	0.400272	0.917892	0.03720841527295064	Mean number of eggs in utero	4.342193628794542	0	NA	NA	NA	NA	NA	NA	NA	NA	NA
X	X:12026544	12026544	A	G	0.490446	0.029378	0.0848815	0.729263	0.13711582030983951	Mean number of eggs in utero	4.342193628794542	0	NA	NA	NA	NA	NA	NA	NA	NA	NA
X	X:12026555	12026555	A	G	0.420382	-0.0157241	0.0857743	0.854548	0.0682635379173155	Mean number of eggs in utero	4.342193628794542	0	NA	NA	NA	NA	NA	NA	NA	NA	NA
X	X:12027508	12027508	C	T	0.242038	-0.113666	0.0943583	0.228351	0.6413970821803396	Mean number of eggs in utero	4.342193628794542	0	NA	NA	NA	NA	NA	NA	NA	NA	NA
X	X:12027534	12027534	A	G	0.455414	0.0547812	0.0842485	0.515541	0.2877367903888107	Mean number of eggs in utero	4.342193628794542	0	NA	NA	NA	NA	NA	NA	NA	NA	NA
X	X:12027591	12027591	T	C	0.121019	0.241844	0.122384	0.0481435	1.3174623399971601	Mean number of eggs in utero	4.342193628794542	0	NA	NA	NA	NA	NA	NA	NA	NA	NA
X	X:12029456	12029456	C	A	0.493631	-0.0646035	0.0839348	0.441485	0.35508404752898337	Mean number of eggs in utero	4.342193628794542	0	NA	NA	NA	NA	NA	NA	NA	NA	NA
X	X:12030839	12030839	C	A	0.066879	-0.0474723	0.153045	0.75642	0.1212369967825662	Mean number of eggs in utero	4.342193628794542	0	NA	NA	NA	NA	NA	NA	NA	NA	NA
X	X:12032661	12032661	A	T	0.44586	0.0608115	0.084735	0.472963	0.3251728328866084	Mean number of eggs in utero	4.342193628794542	0	NA	NA	NA	NA	NA	NA	NA	NA	NA
X	X:12033049	12033049	A	G	0.328025	-0.0392338	0.0905008	0.664638	0.17741483200325003	Mean number of eggs in utero	4.342193628794542	0	NA	NA	NA	NA	NA	NA	NA	NA	NA
X	X:12033673	12033673	G	C	0.242038	-0.113666	0.0943583	0.228351	0.6413970821803396	Mean number of eggs in utero	4.342193628794542	0	NA	NA	NA	NA	NA	NA	NA	NA	NA
X	X:12033705	12033705	C	T	0.121019	0.241844	0.122384	0.0481435	1.3174623399971601	Mean number of eggs in utero	4.342193628794542	0	NA	NA	NA	NA	NA	NA	NA	NA	NA
X	X:12033998	12033998	T	C	0.407643	-0.0791326	0.0854292	0.354293	0.45063742822399283	Mean number of eggs in utero	4.342193628794542	0	NA	NA	NA	NA	NA	NA	NA	NA	NA
X	X:12036103	12036103	A	G	0.066879	-0.241642	0.174124	0.165211	0.7819610400649134	Mean number of eggs in utero	4.342193628794542	0	NA	NA	NA	NA	NA	NA	NA	NA	NA
X	X:12038011	12038011	G	C	0.066879	-0.101903	0.317789	0.748465	0.12582850348694388	Mean number of eggs in utero	4.342193628794542	0	NA	NA	NA	NA	NA	NA	NA	NA	NA
X	X:12043027	12043027	C	T	0.242038	-0.113666	0.0943583	0.228351	0.6413970821803396	Mean number of eggs in utero	4.342193628794542	0	NA	NA	NA	NA	NA	NA	NA	NA	NA
X	X:12045776	12045776	A	G	0.0605096	0.257964	0.144402	0.074029	1.1305981171234738	Mean number of eggs in utero	4.342193628794542	0	NA	NA	NA	NA	NA	NA	NA	NA	NA
X	X:12049178	12049178	T	C	0.484076	-0.0763171	0.0848217	0.368261	0.433844271863602	Mean number of eggs in utero	4.342193628794542	0	NA	NA	NA	NA	NA	NA	NA	NA	NA
X	X:12050348	12050348	A	T	0.39172	-0.121318	0.087331	0.164779	0.7830981370882296	Mean number of eggs in utero	4.342193628794542	0	NA	NA	NA	NA	NA	NA	NA	NA	NA
X	X:12051124	12051124	G	T	0.321656	-0.0660129	0.0915343	0.470797	0.32716631321942025	Mean number of eggs in utero	4.342193628794542	0	NA	NA	NA	NA	NA	NA	NA	NA	NA
X	X:12052643	12052643	A	G	0.121019	0.241844	0.122384	0.0481435	1.3174623399971601	Mean number of eggs in utero	4.342193628794542	0	NA	NA	NA	NA	NA	NA	NA	NA	NA
X	X:12053124	12053124	A	C	0.442675	0.0990891	0.0844708	0.240773	0.6183922159543043	Mean number of eggs in utero	4.342193628794542	0	NA	NA	NA	NA	NA	NA	NA	NA	NA
X	X:12053131	12053131	T	A	0.0573248	-0.041264	0.400272	0.917892	0.03720841527295064	Mean number of eggs in utero	4.342193628794542	0	NA	NA	NA	NA	NA	NA	NA	NA	NA
X	X:12057527	12057527	A	G	0.066879	-0.241642	0.174124	0.165211	0.7819610400649134	Mean number of eggs in utero	4.342193628794542	0	NA	NA	NA	NA	NA	NA	NA	NA	NA
X	X:12061180	12061180	T	A	0.5	0.0946136	0.0833174	0.256132	0.5915361593088314	Mean number of eggs in utero	4.342193628794542	0	NA	NA	NA	NA	NA	NA	NA	NA	NA
X	X:12073902	12073902	C	A	0.455414	0.0710941	0.0841308	0.398087	0.4000220045823158	Mean number of eggs in utero	4.342193628794542	0	NA	NA	NA	NA	NA	NA	NA	NA	NA
X	X:12074498	12074498	A	C	0.149682	-0.115626	0.130581	0.3759	0.42492767428618755	Mean number of eggs in utero	4.342193628794542	0	NA	NA	NA	NA	NA	NA	NA	NA	NA
X	X:12075983	12075983	A	T	0.321656	-0.0660129	0.0915343	0.470797	0.32716631321942025	Mean number of eggs in utero	4.342193628794542	0	NA	NA	NA	NA	NA	NA	NA	NA	NA
X	X:12077881	12077881	T	A	0.127389	0.243538	0.122844	0.0474232	1.324009144253806	Mean number of eggs in utero	4.342193628794542	0	NA	NA	NA	NA	NA	NA	NA	NA	NA
X	X:12082968	12082968	A	T	0.245223	-0.0911402	0.0934753	0.329551	0.4820773661848675	Mean number of eggs in utero	4.342193628794542	0	NA	NA	NA	NA	NA	NA	NA	NA	NA
X	X:12083061	12083061	C	A	0.394904	-0.110926	0.086485	0.19963	0.6997741932318422	Mean number of eggs in utero	4.342193628794542	0	NA	NA	NA	NA	NA	NA	NA	NA	NA
X	X:12084357	12084357	C	G	0.0700637	0.00680713	0.148445	0.963425	0.016182088329684173	Mean number of eggs in utero	4.342193628794542	0	NA	NA	NA	NA	NA	NA	NA	NA	NA
X	X:12089284	12089284	G	C	0.066879	-0.101903	0.317789	0.748465	0.12582850348694388	Mean number of eggs in utero	4.342193628794542	0	NA	NA	NA	NA	NA	NA	NA	NA	NA
X	X:12094478	12094478	A	G	0.490446	-0.110346	0.0835074	0.186371	0.7296216645131657	Mean number of eggs in utero	4.342193628794542	0	NA	NA	NA	NA	NA	NA	NA	NA	NA
X	X:12096254	12096254	A	T	0.0573248	0.127061	0.157641	0.420234	0.3765088129128614	Mean number of eggs in utero	4.342193628794542	0	NA	NA	NA	NA	NA	NA	NA	NA	NA
X	X:12098234	12098234	G	A	0.0636943	-0.228108	0.180554	0.206452	0.6851809055489954	Mean number of eggs in utero	4.342193628794542	0	NA	NA	NA	NA	NA	NA	NA	NA	NA
X	X:12108414	12108414	G	T	0.420382	0.0893806	0.083592	0.284958	0.5452191459999078	Mean number of eggs in utero	4.342193628794542	0	NA	NA	NA	NA	NA	NA	NA	NA	NA
X	X:12109592	12109592	T	C	0.0509554	-0.0547249	0.183547	0.765588	0.11600488240810156	Mean number of eggs in utero	4.342193628794542	0	NA	NA	NA	NA	NA	NA	NA	NA	NA
X	X:12111817	12111817	G	T	0.0700637	0.00680713	0.148445	0.963425	0.016182088329684173	Mean number of eggs in utero	4.342193628794542	0	NA	NA	NA	NA	NA	NA	NA	NA	NA
X	X:12115337	12115337	G	A	0.404459	-0.103518	0.0856101	0.226591	0.6447573439340524	Mean number of eggs in utero	4.342193628794542	0	NA	NA	NA	NA	NA	NA	NA	NA	NA
X	X:12115394	12115394	C	A	0.143312	-0.06285	0.130556	0.630231	0.20050023842349288	Mean number of eggs in utero	4.342193628794542	0	NA	NA	NA	NA	NA	NA	NA	NA	NA
X	X:12117331	12117331	G	A	0.321656	-0.0660129	0.0915343	0.470797	0.32716631321942025	Mean number of eggs in utero	4.342193628794542	0	NA	NA	NA	NA	NA	NA	NA	NA	NA
X	X:12117803	12117803	G	T	0.0700637	-0.00922531	0.150449	0.951106	0.02177107859392932	Mean number of eggs in utero	4.342193628794542	0	NA	NA	NA	NA	NA	NA	NA	NA	NA
X	X:12118387	12118387	C	A	0.066879	-0.101903	0.317789	0.748465	0.12582850348694388	Mean number of eggs in utero	4.342193628794542	0	NA	NA	NA	NA	NA	NA	NA	NA	NA
X	X:12127327	12127327	T	C	0.315287	0.12559	0.0853076	0.140967	0.8508825426302971	Mean number of eggs in utero	4.342193628794542	0	NA	NA	NA	NA	NA	NA	NA	NA	NA
X	X:12130968	12130968	T	A	0.117834	0.126651	0.12443	0.308747	0.5103972536181905	Mean number of eggs in utero	4.342193628794542	0	NA	NA	NA	NA	NA	NA	NA	NA	NA
X	X:12141920	12141920	T	C	0.0700637	-0.190954	0.166437	0.251258	0.5998801015095909	Mean number of eggs in utero	4.342193628794542	0	NA	NA	NA	NA	NA	NA	NA	NA	NA
X	X:12142181	12142181	T	C	0.16242	0.204651	0.105607	0.0526402	1.2786824693422132	Mean number of eggs in utero	4.342193628794542	0	NA	NA	NA	NA	NA	NA	NA	NA	NA
X	X:12145616	12145616	A	G	0.0509554	-0.0429008	0.175791	0.807196	0.09302099887995638	Mean number of eggs in utero	4.342193628794542	0	NA	NA	NA	NA	NA	NA	NA	NA	NA
X	X:12148900	12148900	G	T	0.10828	-0.0370836	0.13385	0.781738	0.10693877663287975	Mean number of eggs in utero	4.342193628794542	0	NA	NA	NA	NA	NA	NA	NA	NA	NA
X	X:12150016	12150016	T	G	0.232484	-0.0778496	0.0982749	0.428266	0.3682864028355236	Mean number of eggs in utero	4.342193628794542	0	NA	NA	NA	NA	NA	NA	NA	NA	NA
X	X:12156113	12156113	T	A	0.0764331	-0.0058449	0.139775	0.966645	0.01473299111646136	Mean number of eggs in utero	4.342193628794542	0	NA	NA	NA	NA	NA	NA	NA	NA	NA
X	X:12159552	12159552	G	A	0.0700637	-0.00922531	0.150449	0.951106	0.02177107859392932	Mean number of eggs in utero	4.342193628794542	0	NA	NA	NA	NA	NA	NA	NA	NA	NA
X	X:12169024	12169024	C	T	0.305732	0.169685	0.0884003	0.0549207	1.2602639360347008	Mean number of eggs in utero	4.342193628794542	0	NA	NA	NA	NA	NA	NA	NA	NA	NA
X	X:12169285	12169285	A	G	0.149682	-0.115626	0.130581	0.3759	0.42492767428618755	Mean number of eggs in utero	4.342193628794542	0	NA	NA	NA	NA	NA	NA	NA	NA	NA
X	X:12170239	12170239	G	A	0.066879	-0.101903	0.317789	0.748465	0.12582850348694388	Mean number of eggs in utero	4.342193628794542	0	NA	NA	NA	NA	NA	NA	NA	NA	NA
X	X:12173903	12173903	G	A	0.111465	-0.0252168	0.153133	0.869202	0.06087928305564961	Mean number of eggs in utero	4.342193628794542	0	NA	NA	NA	NA	NA	NA	NA	NA	NA
X	X:12175367	12175367	T	C	0.191083	0.202408	0.102111	0.0474531	1.3237354108675166	Mean number of eggs in utero	4.342193628794542	0	NA	NA	NA	NA	NA	NA	NA	NA	NA
X	X:12177825	12177825	T	A	0.11465	0.104839	0.126102	0.405757	0.3917339791168875	Mean number of eggs in utero	4.342193628794542	0	NA	NA	NA	NA	NA	NA	NA	NA	NA
X	X:12181725	12181725	A	G	0.066879	-0.241642	0.174124	0.165211	0.7819610400649134	Mean number of eggs in utero	4.342193628794542	0	NA	NA	NA	NA	NA	NA	NA	NA	NA
X	X:12182198	12182198	T	G	0.232484	0.158727	0.0904846	0.0793991	1.1001844203342257	Mean number of eggs in utero	4.342193628794542	0	NA	NA	NA	NA	NA	NA	NA	NA	NA
X	X:12184364	12184364	T	C	0.318471	-0.0474666	0.0913873	0.603482	0.21933567903350198	Mean number of eggs in utero	4.342193628794542	0	NA	NA	NA	NA	NA	NA	NA	NA	NA
X	X:12188173	12188173	T	A	0.426752	-0.111158	0.0843329	0.187476	0.72705432118799	Mean number of eggs in utero	4.342193628794542	0	NA	NA	NA	NA	NA	NA	NA	NA	NA
X	X:12204750	12204750	T	C	0.0573248	0.00982241	0.160104	0.95108	0.02178295088878395	Mean number of eggs in utero	4.342193628794542	0	NA	NA	NA	NA	NA	NA	NA	NA	NA
X	X:12205118	12205118	G	A	0.149682	-0.115626	0.130581	0.3759	0.42492767428618755	Mean number of eggs in utero	4.342193628794542	0	NA	NA	NA	NA	NA	NA	NA	NA	NA
X	X:12208955	12208955	C	T	0.0700637	-0.0924236	0.284025	0.744873	0.12791776765560106	Mean number of eggs in utero	4.342193628794542	0	NA	NA	NA	NA	NA	NA	NA	NA	NA
X	X:12209681	12209681	C	T	0.264331	0.1538	0.0979318	0.116304	0.9344053484869066	Mean number of eggs in utero	4.342193628794542	0	NA	NA	NA	NA	NA	NA	NA	NA	NA
X	X:12211789	12211789	T	A	0.318471	-0.0321825	0.0907594	0.722895	0.14092477909854062	Mean number of eggs in utero	4.342193628794542	0	NA	NA	NA	NA	NA	NA	NA	NA	NA
X	X:12214755	12214755	C	A	0.423567	-0.115458	0.0840664	0.169622	0.7705178203637013	Mean number of eggs in utero	4.342193628794542	0	NA	NA	NA	NA	NA	NA	NA	NA	NA
X	X:12216370	12216370	C	T	0.0636943	-0.228108	0.180554	0.206452	0.6851809055489954	Mean number of eggs in utero	4.342193628794542	0	NA	NA	NA	NA	NA	NA	NA	NA	NA
X	X:12217749	12217749	G	A	0.194268	0.17593	0.101189	0.0820984	1.0856653066800976	Mean number of eggs in utero	4.342193628794542	0	NA	NA	NA	NA	NA	NA	NA	NA	NA
X	X:12219763	12219763	T	G	0.0828025	0.0291728	0.135237	0.82921	0.08133546909791665	Mean number of eggs in utero	4.342193628794542	0	NA	NA	NA	NA	NA	NA	NA	NA	NA
X	X:12220010	12220010	C	T	0.11465	0.0187948	0.111768	0.866459	0.062251982857778526	Mean number of eggs in utero	4.342193628794542	0	NA	NA	NA	NA	NA	NA	NA	NA	NA
X	X:12223957	12223957	T	C	0.066879	-0.101903	0.317789	0.748465	0.12582850348694388	Mean number of eggs in utero	4.342193628794542	0	NA	NA	NA	NA	NA	NA	NA	NA	NA
X	X:12227564	12227564	G	A	0.321656	0.225464	0.0904129	0.0126413	1.8982082619875476	Mean number of eggs in utero	4.342193628794542	0	NA	NA	NA	NA	NA	NA	NA	NA	NA
X	X:12227728	12227728	C	A	0.39172	0.198462	0.0902943	0.0279529	1.553573129149163	Mean number of eggs in utero	4.342193628794542	0	NA	NA	NA	NA	NA	NA	NA	NA	NA
X	X:12228320	12228320	T	C	0.149682	-0.0835673	0.127627	0.512612	0.290211231408149	Mean number of eggs in utero	4.342193628794542	0	NA	NA	NA	NA	NA	NA	NA	NA	NA
X	X:12233004	12233004	T	G	0.124204	0.0859444	0.107631	0.424575	0.37204558172370616	Mean number of eggs in utero	4.342193628794542	0	NA	NA	NA	NA	NA	NA	NA	NA	NA
X	X:12235277	12235277	C	A	0.273885	0.0314575	0.0884714	0.722165	0.14136356364556024	Mean number of eggs in utero	4.342193628794542	0	NA	NA	NA	NA	NA	NA	NA	NA	NA
X	X:12236381	12236381	C	A	0.066879	-0.241642	0.174124	0.165211	0.7819610400649134	Mean number of eggs in utero	4.342193628794542	0	NA	NA	NA	NA	NA	NA	NA	NA	NA
X	X:12240710	12240710	C	T	0.480892	0.136708	0.082602	0.0979201	1.0091281516790491	Mean number of eggs in utero	4.342193628794542	0	NA	NA	NA	NA	NA	NA	NA	NA	NA
X	X:12240877	12240877	T	A	0.461783	-0.132076	0.0817176	0.106039	0.9745343765305106	Mean number of eggs in utero	4.342193628794542	0	NA	NA	NA	NA	NA	NA	NA	NA	NA
X	X:12245349	12245349	T	C	0.0636943	-0.132622	0.390551	0.734175	0.13420040810076259	Mean number of eggs in utero	4.342193628794542	0	NA	NA	NA	NA	NA	NA	NA	NA	NA
X	X:12251600	12251600	A	T	0.127389	0.260768	0.117371	0.0263004	1.5800376463212031	Mean number of eggs in utero	4.342193628794542	0	NA	NA	NA	NA	NA	NA	NA	NA	NA
X	X:12255554	12255554	C	G	0.149682	-0.0556554	0.128262	0.664347	0.1776050218041185	Mean number of eggs in utero	4.342193628794542	0	NA	NA	NA	NA	NA	NA	NA	NA	NA
X	X:12257198	12257198	A	G	0.296178	-0.158948	0.0915715	0.0826037	1.0830004992462707	Mean number of eggs in utero	4.342193628794542	0	NA	NA	NA	NA	NA	NA	NA	NA	NA
X	X:12268019	12268019	A	G	0.283439	0.0456043	0.0870002	0.600149	0.22174091320915015	Mean number of eggs in utero	4.342193628794542	0	NA	NA	NA	NA	NA	NA	NA	NA	NA
X	X:12273786	12273786	C	A	0.0636943	-0.132622	0.390551	0.734175	0.13420040810076259	Mean number of eggs in utero	4.342193628794542	0	NA	NA	NA	NA	NA	NA	NA	NA	NA
X	X:12280149	12280149	T	C	0.0636943	-0.228108	0.180554	0.206452	0.6851809055489954	Mean number of eggs in utero	4.342193628794542	0	NA	NA	NA	NA	NA	NA	NA	NA	NA
X	X:12282385	12282385	G	A	0.133758	0.0792832	0.103292	0.442748	0.35384339194686704	Mean number of eggs in utero	4.342193628794542	0	NA	NA	NA	NA	NA	NA	NA	NA	NA
X	X:12285427	12285427	T	C	0.442675	-0.15986	0.0819548	0.0511057	1.2915306587597635	Mean number of eggs in utero	4.342193628794542	0	NA	NA	NA	NA	NA	NA	NA	NA	NA
X	X:12286732	12286732	G	C	0.146497	-0.0484693	0.127178	0.703118	0.1529717838729078	Mean number of eggs in utero	4.342193628794542	0	NA	NA	NA	NA	NA	NA	NA	NA	NA
X	X:12286891	12286891	A	G	0.375796	-0.216811	0.0845016	0.0102951	1.987369430567342	Mean number of eggs in utero	4.342193628794542	0	NA	NA	NA	NA	NA	NA	NA	NA	NA
X	X:12291479	12291479	A	G	0.187898	0.212868	0.101139	0.0353177	1.4520075867998115	Mean number of eggs in utero	4.342193628794542	0	NA	NA	NA	NA	NA	NA	NA	NA	NA
X	X:12293183	12293183	C	A	0.302548	-0.159767	0.0891441	0.0730961	1.1361057939540835	Mean number of eggs in utero	4.342193628794542	0	NA	NA	NA	NA	NA	NA	NA	NA	NA
X	X:12297380	12297380	A	C	0.378981	0.00518537	0.0863272	0.952103	0.021316066413906123	Mean number of eggs in utero	4.342193628794542	0	NA	NA	NA	NA	NA	NA	NA	NA	NA
X	X:12297898	12297898	T	C	0.318471	0.0235871	0.0860735	0.784058	0.1056518095754373	Mean number of eggs in utero	4.342193628794542	0	NA	NA	NA	NA	NA	NA	NA	NA	NA
X	X:12298228	12298228	A	G	0.066879	-0.241642	0.174124	0.165211	0.7819610400649134	Mean number of eggs in utero	4.342193628794542	0	NA	NA	NA	NA	NA	NA	NA	NA	NA
X	X:12299854	12299854	A	C	0.0636943	-0.132622	0.390551	0.734175	0.13420040810076259	Mean number of eggs in utero	4.342193628794542	0	NA	NA	NA	NA	NA	NA	NA	NA	NA
X	X:12299918	12299918	C	T	0.146497	-0.0484693	0.127178	0.703118	0.1529717838729078	Mean number of eggs in utero	4.342193628794542	0	NA	NA	NA	NA	NA	NA	NA	NA	NA
X	X:12308490	12308490	C	T	0.130573	0.0855421	0.104633	0.413617	0.3834016196857134	Mean number of eggs in utero	4.342193628794542	0	NA	NA	NA	NA	NA	NA	NA	NA	NA
X	X:12308938	12308938	T	G	0.312102	0.184794	0.0858285	0.031314	1.504261452760896	Mean number of eggs in utero	4.342193628794542	0	NA	NA	NA	NA	NA	NA	NA	NA	NA
X	X:12311864	12311864	C	G	0.407643	-0.208807	0.081903	0.0107896	1.9669946555036342	Mean number of eggs in utero	4.342193628794542	0	NA	NA	NA	NA	NA	NA	NA	NA	NA
X	X:12314643	12314643	T	A	0.245223	0.214616	0.0872607	0.0139138	1.8565542435772364	Mean number of eggs in utero	4.342193628794542	0	NA	NA	NA	NA	NA	NA	NA	NA	NA
X	X:12316692	12316692	T	A	0.117834	0.10165	0.124623	0.414696	0.3822701536552868	Mean number of eggs in utero	4.342193628794542	0	NA	NA	NA	NA	NA	NA	NA	NA	NA
X	X:12316983	12316983	A	G	0.16879	0.236641	0.104174	0.0231109	1.6361831416077384	Mean number of eggs in utero	4.342193628794542	0	NA	NA	NA	NA	NA	NA	NA	NA	NA
X	X:12320768	12320768	A	G	0.066879	-0.241642	0.174124	0.165211	0.7819610400649134	Mean number of eggs in utero	4.342193628794542	0	NA	NA	NA	NA	NA	NA	NA	NA	NA
X	X:12321170	12321170	T	C	0.066879	-0.118983	0.317504	0.70785	0.15005876360136947	Mean number of eggs in utero	4.342193628794542	0	NA	NA	NA	NA	NA	NA	NA	NA	NA
X	X:12321536	12321536	T	C	0.302548	-0.159767	0.0891441	0.0730961	1.1361057939540835	Mean number of eggs in utero	4.342193628794542	0	NA	NA	NA	NA	NA	NA	NA	NA	NA
X	X:12321649	12321649	A	T	0.136943	0.0997376	0.101258	0.324633	0.48860733481956736	Mean number of eggs in utero	4.342193628794542	0	NA	NA	NA	NA	NA	NA	NA	NA	NA
X	X:12325054	12325054	T	G	0.146497	-0.0484693	0.127178	0.703118	0.1529717838729078	Mean number of eggs in utero	4.342193628794542	0	NA	NA	NA	NA	NA	NA	NA	NA	NA
X	X:12325596	12325596	G	A	0.308917	0.187327	0.0861804	0.0297304	1.5267992476526426	Mean number of eggs in utero	4.342193628794542	0	NA	NA	NA	NA	NA	NA	NA	NA	NA
X	X:12325639	12325639	T	G	0.10828	0.116582	0.117014	0.319101	0.49607183481055905	Mean number of eggs in utero	4.342193628794542	0	NA	NA	NA	NA	NA	NA	NA	NA	NA
X	X:12332779	12332779	C	T	0.16879	0.236641	0.104174	0.0231109	1.6361831416077384	Mean number of eggs in utero	4.342193628794542	0	NA	NA	NA	NA	NA	NA	NA	NA	NA
X	X:12345759	12345759	G	A	0.066879	-0.241642	0.174124	0.165211	0.7819610400649134	Mean number of eggs in utero	4.342193628794542	0	NA	NA	NA	NA	NA	NA	NA	NA	NA
X	X:12347184	12347184	A	C	0.0636943	-0.132622	0.390551	0.734175	0.13420040810076259	Mean number of eggs in utero	4.342193628794542	0	NA	NA	NA	NA	NA	NA	NA	NA	NA
X	X:12350593	12350593	T	G	0.315287	0.188508	0.0860219	0.0284236	1.546320917220639	Mean number of eggs in utero	4.342193628794542	0	NA	NA	NA	NA	NA	NA	NA	NA	NA
X	X:12351619	12351619	A	T	0.146497	-0.0484693	0.127178	0.703118	0.1529717838729078	Mean number of eggs in utero	4.342193628794542	0	NA	NA	NA	NA	NA	NA	NA	NA	NA
X	X:12352101	12352101	C	G	0.343949	-0.164258	0.0839728	0.0504553	1.2970932072296995	Mean number of eggs in utero	4.342193628794542	0	NA	NA	NA	NA	NA	NA	NA	NA	NA
X	X:12352826	12352826	A	T	0.130573	0.0855421	0.104633	0.413617	0.3834016196857134	Mean number of eggs in utero	4.342193628794542	0	NA	NA	NA	NA	NA	NA	NA	NA	NA
X	X:12353017	12353017	A	G	0.117834	0.10165	0.124623	0.414696	0.3822701536552868	Mean number of eggs in utero	4.342193628794542	0	NA	NA	NA	NA	NA	NA	NA	NA	NA
X	X:12356531	12356531	C	A	0.251592	0.199495	0.0845253	0.0182657	1.7383636795806157	Mean number of eggs in utero	4.342193628794542	0	NA	NA	NA	NA	NA	NA	NA	NA	NA
X	X:12375362	12375362	T	C	0.347134	-0.118056	0.0860951	0.170305	0.7687726013589904	Mean number of eggs in utero	4.342193628794542	0	NA	NA	NA	NA	NA	NA	NA	NA	NA
X	X:12377450	12377450	A	T	0.181529	0.169804	0.101499	0.0943344	1.0253299084728105	Mean number of eggs in utero	4.342193628794542	0	NA	NA	NA	NA	NA	NA	NA	NA	NA
X	X:12378065	12378065	C	T	0.382166	-0.0276651	0.0822797	0.736695	0.13271227772184788	Mean number of eggs in utero	4.342193628794542	0	NA	NA	NA	NA	NA	NA	NA	NA	NA
X	X:12384566	12384566	T	G	0.436306	-0.0890407	0.0834807	0.286152	0.5434032143338609	Mean number of eggs in utero	4.342193628794542	0	NA	NA	NA	NA	NA	NA	NA	NA	NA
X	X:12384676	12384676	A	G	0.0636943	-0.228108	0.180554	0.206452	0.6851809055489954	Mean number of eggs in utero	4.342193628794542	0	NA	NA	NA	NA	NA	NA	NA	NA	NA
X	X:12384763	12384763	A	T	0.0636943	-0.132622	0.390551	0.734175	0.13420040810076259	Mean number of eggs in utero	4.342193628794542	0	NA	NA	NA	NA	NA	NA	NA	NA	NA
X	X:12385547	12385547	A	G	0.146497	-0.0484693	0.127178	0.703118	0.1529717838729078	Mean number of eggs in utero	4.342193628794542	0	NA	NA	NA	NA	NA	NA	NA	NA	NA
X	X:12386324	12386324	T	C	0.0509554	-0.0800868	0.192751	0.67778	0.16891125051455796	Mean number of eggs in utero	4.342193628794542	0	NA	NA	NA	NA	NA	NA	NA	NA	NA
X	X:12390437	12390437	C	A	0.0828025	0.0600141	0.129398	0.642794	0.1919281857031125	Mean number of eggs in utero	4.342193628794542	0	NA	NA	NA	NA	NA	NA	NA	NA	NA
X	X:12394886	12394886	T	C	0.194268	0.0729708	0.102511	0.476568	0.32187512248052785	Mean number of eggs in utero	4.342193628794542	0	NA	NA	NA	NA	NA	NA	NA	NA	NA
X	X:12395524	12395524	C	T	0.133758	0.082961	0.103429	0.422491	0.3741825380562257	Mean number of eggs in utero	4.342193628794542	0	NA	NA	NA	NA	NA	NA	NA	NA	NA
X	X:12395899	12395899	T	A	0.257962	-0.0368237	0.0991073	0.710225	0.1486040445506591	Mean number of eggs in utero	4.342193628794542	0	NA	NA	NA	NA	NA	NA	NA	NA	NA
X	X:12400066	12400066	A	G	0.066879	-0.241642	0.174124	0.165211	0.7819610400649134	Mean number of eggs in utero	4.342193628794542	0	NA	NA	NA	NA	NA	NA	NA	NA	NA
X	X:12402027	12402027	A	G	0.156051	0.206802	0.106714	0.052634	1.2787336238661309	Mean number of eggs in utero	4.342193628794542	0	NA	NA	NA	NA	NA	NA	NA	NA	NA
X	X:12402883	12402883	T	C	0.305732	-0.156972	0.0882726	0.0753598	1.1228602628029132	Mean number of eggs in utero	4.342193628794542	0	NA	NA	NA	NA	NA	NA	NA	NA	NA
X	X:12405716	12405716	T	G	0.273885	0.0703175	0.0887007	0.427924	0.3686333555462781	Mean number of eggs in utero	4.342193628794542	0	NA	NA	NA	NA	NA	NA	NA	NA	NA
X	X:12411321	12411321	C	T	0.0955414	-0.120865	0.186325	0.516546	0.2868909971712525	Mean number of eggs in utero	4.342193628794542	0	NA	NA	NA	NA	NA	NA	NA	NA	NA
X	X:12412665	12412665	A	G	0.426752	0.0760048	0.0806008	0.345692	0.4613106707788448	Mean number of eggs in utero	4.342193628794542	0	NA	NA	NA	NA	NA	NA	NA	NA	NA
X	X:12413306	12413306	G	A	0.10828	-0.0970023	0.126095	0.441726	0.35484703740855605	Mean number of eggs in utero	4.342193628794542	0	NA	NA	NA	NA	NA	NA	NA	NA	NA
X	X:12413491	12413491	A	T	0.242038	-0.00341613	0.0912934	0.970151	0.013160664328606997	Mean number of eggs in utero	4.342193628794542	0	NA	NA	NA	NA	NA	NA	NA	NA	NA
X	X:12418214	12418214	A	G	0.0636943	-0.132622	0.390551	0.734175	0.13420040810076259	Mean number of eggs in utero	4.342193628794542	0	NA	NA	NA	NA	NA	NA	NA	NA	NA
X	X:12420320	12420320	C	T	0.066879	-0.081037	0.16376	0.620705	0.2071147562036742	Mean number of eggs in utero	4.342193628794542	0	NA	NA	NA	NA	NA	NA	NA	NA	NA
X	X:12423987	12423987	G	A	0.133758	0.0601562	0.103801	0.562231	0.2500852121654854	Mean number of eggs in utero	4.342193628794542	0	NA	NA	NA	NA	NA	NA	NA	NA	NA
X	X:12433770	12433770	A	G	0.156051	0.206802	0.106714	0.052634	1.2787336238661309	Mean number of eggs in utero	4.342193628794542	0	NA	NA	NA	NA	NA	NA	NA	NA	NA
X	X:12434496	12434496	G	T	0.203822	0.0130261	0.109411	0.905231	0.04324058187328424	Mean number of eggs in utero	4.342193628794542	0	NA	NA	NA	NA	NA	NA	NA	NA	NA
X	X:12436981	12436981	T	A	0.305732	-0.136272	0.0872941	0.118508	0.9262523311848253	Mean number of eggs in utero	4.342193628794542	0	NA	NA	NA	NA	NA	NA	NA	NA	NA
X	X:12439470	12439470	T	C	0.372611	-0.20015	0.084774	0.0182266	1.7392943373215959	Mean number of eggs in utero	4.342193628794542	0	NA	NA	NA	NA	NA	NA	NA	NA	NA
X	X:12439627	12439627	C	T	0.149682	-0.0574117	0.126184	0.64912	0.187675009639749	Mean number of eggs in utero	4.342193628794542	0	NA	NA	NA	NA	NA	NA	NA	NA	NA
X	X:12445293	12445293	C	T	0.117834	0.10165	0.124623	0.414696	0.3822701536552868	Mean number of eggs in utero	4.342193628794542	0	NA	NA	NA	NA	NA	NA	NA	NA	NA
X	X:12449089	12449089	A	T	0.171975	0.0672981	0.0928405	0.468526	0.32926630372344157	Mean number of eggs in utero	4.342193628794542	0	NA	NA	NA	NA	NA	NA	NA	NA	NA
X	X:12452240	12452240	T	C	0.0573248	-0.041264	0.400272	0.917892	0.03720841527295064	Mean number of eggs in utero	4.342193628794542	0	NA	NA	NA	NA	NA	NA	NA	NA	NA
X	X:12454670	12454670	C	T	0.0700637	-0.203966	0.166226	0.219806	0.6579604569019434	Mean number of eggs in utero	4.342193628794542	0	NA	NA	NA	NA	NA	NA	NA	NA	NA
X	X:12455924	12455924	C	T	0.27707	-0.0646625	0.0966456	0.503452	0.29804192953708286	Mean number of eggs in utero	4.342193628794542	0	NA	NA	NA	NA	NA	NA	NA	NA	NA
X	X:12458983	12458983	G	A	0.149682	0.223486	0.108005	0.0385253	1.4142539707059147	Mean number of eggs in utero	4.342193628794542	0	NA	NA	NA	NA	NA	NA	NA	NA	NA
X	X:12462218	12462218	T	C	0.245223	0.0674975	0.0916176	0.461286	0.3360297260009061	Mean number of eggs in utero	4.342193628794542	0	NA	NA	NA	NA	NA	NA	NA	NA	NA
X	X:12462561	12462561	A	G	0.146497	-0.0732578	0.127566	0.565782	0.24735087346620402	Mean number of eggs in utero	4.342193628794542	0	NA	NA	NA	NA	NA	NA	NA	NA	NA
X	X:12469799	12469799	A	T	0.270701	0.0709166	0.0887401	0.424204	0.3724252406527024	Mean number of eggs in utero	4.342193628794542	0	NA	NA	NA	NA	NA	NA	NA	NA	NA
X	X:12471084	12471084	T	C	0.146497	0.0579226	0.100709	0.56519	0.2478055307994858	Mean number of eggs in utero	4.342193628794542	0	NA	NA	NA	NA	NA	NA	NA	NA	NA
X	X:12471376	12471376	A	G	0.0573248	0.139796	0.14786	0.344421	0.4629103766548612	Mean number of eggs in utero	4.342193628794542	0	NA	NA	NA	NA	NA	NA	NA	NA	NA
X	X:12471958	12471958	T	C	0.178344	0.0419497	0.096005	0.662145	0.179046896052255	Mean number of eggs in utero	4.342193628794542	0	NA	NA	NA	NA	NA	NA	NA	NA	NA
X	X:12476242	12476242	C	A	0.121019	0.0866867	0.133493	0.516097	0.28726866541606333	Mean number of eggs in utero	4.342193628794542	0	NA	NA	NA	NA	NA	NA	NA	NA	NA
X	X:12477340	12477340	G	C	0.089172	0.123146	0.13573	0.364254	0.43859567039286773	Mean number of eggs in utero	4.342193628794542	0	NA	NA	NA	NA	NA	NA	NA	NA	NA
X	X:12478099	12478099	C	T	0.0700637	-0.203966	0.166226	0.219806	0.6579604569019434	Mean number of eggs in utero	4.342193628794542	0	NA	NA	NA	NA	NA	NA	NA	NA	NA
X	X:12479154	12479154	T	C	0.33758	-0.145131	0.0858504	0.0909306	1.0412899432376967	Mean number of eggs in utero	4.342193628794542	0	NA	NA	NA	NA	NA	NA	NA	NA	NA
X	X:12480577	12480577	A	C	0.238854	-0.130817	0.100966	0.195095	0.7097538607963334	Mean number of eggs in utero	4.342193628794542	0	NA	NA	NA	NA	NA	NA	NA	NA	NA
X	X:12480833	12480833	A	T	0.191083	0.0916115	0.0927899	0.323495	0.4901324274811874	Mean number of eggs in utero	4.342193628794542	0	NA	NA	NA	NA	NA	NA	NA	NA	NA
X	X:12480834	12480834	A	T	0.480892	0.118091	0.0783948	0.131975	0.8795083293270038	Mean number of eggs in utero	4.342193628794542	0	NA	NA	NA	NA	NA	NA	NA	NA	NA
X	X:12483688	12483688	T	A	0.175159	0.157165	0.100393	0.117468	0.9300804254448378	Mean number of eggs in utero	4.342193628794542	0	NA	NA	NA	NA	NA	NA	NA	NA	NA
X	X:12484794	12484794	A	C	0.484076	-0.0116449	0.0813888	0.886229	0.05245404268862273	Mean number of eggs in utero	4.342193628794542	0	NA	NA	NA	NA	NA	NA	NA	NA	NA
X	X:12489043	12489043	A	G	0.0573248	-0.041264	0.400272	0.917892	0.03720841527295064	Mean number of eggs in utero	4.342193628794542	0	NA	NA	NA	NA	NA	NA	NA	NA	NA
X	X:12492373	12492373	C	A	0.235669	0.0972273	0.0929556	0.295582	0.529322016619207	Mean number of eggs in utero	4.342193628794542	0	NA	NA	NA	NA	NA	NA	NA	NA	NA
X	X:12492404	12492404	A	T	0.146497	0.0579226	0.100709	0.56519	0.2478055307994858	Mean number of eggs in utero	4.342193628794542	0	NA	NA	NA	NA	NA	NA	NA	NA	NA
X	X:12496559	12496559	C	T	0.146497	-0.0732578	0.127566	0.565782	0.24735087346620402	Mean number of eggs in utero	4.342193628794542	0	NA	NA	NA	NA	NA	NA	NA	NA	NA
X	X:12508087	12508087	T	C	0.089172	-0.120643	0.144731	0.404527	0.3930524862651066	Mean number of eggs in utero	4.342193628794542	0	NA	NA	NA	NA	NA	NA	NA	NA	NA
X	X:12510158	12510158	A	G	0.0509554	0.10143	0.160272	0.526824	0.27833444853533856	Mean number of eggs in utero	4.342193628794542	0	NA	NA	NA	NA	NA	NA	NA	NA	NA
X	X:12512277	12512277	G	T	0.308917	-0.163223	0.0878645	0.0632161	1.1991723006622834	Mean number of eggs in utero	4.342193628794542	0	NA	NA	NA	NA	NA	NA	NA	NA	NA
X	X:12513118	12513118	G	A	0.146497	-0.0732578	0.127566	0.565782	0.24735087346620402	Mean number of eggs in utero	4.342193628794542	0	NA	NA	NA	NA	NA	NA	NA	NA	NA
X	X:12513647	12513647	T	A	0.146497	0.0579226	0.100709	0.56519	0.2478055307994858	Mean number of eggs in utero	4.342193628794542	0	NA	NA	NA	NA	NA	NA	NA	NA	NA
X	X:12518573	12518573	C	T	0.404459	0.221625	0.0875608	0.0113704	1.9442242569712704	Mean number of eggs in utero	4.342193628794542	0	NA	NA	NA	NA	NA	NA	NA	NA	NA
X	X:12528064	12528064	A	G	0.219745	0.0757271	0.0961217	0.430798	0.36572632160195767	Mean number of eggs in utero	4.342193628794542	0	NA	NA	NA	NA	NA	NA	NA	NA	NA
X	X:12528964	12528964	A	G	0.0828025	-0.167441	0.151533	0.269169	0.5699749589509533	Mean number of eggs in utero	4.342193628794542	0	NA	NA	NA	NA	NA	NA	NA	NA	NA
X	X:12529747	12529747	A	T	0.0636943	-0.228108	0.180554	0.206452	0.6851809055489954	Mean number of eggs in utero	4.342193628794542	0	NA	NA	NA	NA	NA	NA	NA	NA	NA
X	X:12533249	12533249	C	G	0.146497	0.0579226	0.100709	0.56519	0.2478055307994858	Mean number of eggs in utero	4.342193628794542	0	NA	NA	NA	NA	NA	NA	NA	NA	NA
X	X:12534288	12534288	A	G	0.187898	0.218939	0.102771	0.0331429	1.479609493536028	Mean number of eggs in utero	4.342193628794542	0	NA	NA	NA	NA	NA	NA	NA	NA	NA
X	X:12536148	12536148	A	G	0.0573248	-0.041264	0.400272	0.917892	0.03720841527295064	Mean number of eggs in utero	4.342193628794542	0	NA	NA	NA	NA	NA	NA	NA	NA	NA
X	X:12536836	12536836	T	C	0.404459	0.221625	0.0875608	0.0113704	1.9442242569712704	Mean number of eggs in utero	4.342193628794542	0	NA	NA	NA	NA	NA	NA	NA	NA	NA
X	X:12541483	12541483	A	T	0.117834	0.10165	0.124623	0.414696	0.3822701536552868	Mean number of eggs in utero	4.342193628794542	0	NA	NA	NA	NA	NA	NA	NA	NA	NA
X	X:12545678	12545678	T	C	0.0796178	0.360879	0.220053	0.101012	0.9956270299380376	Mean number of eggs in utero	4.342193628794542	0	NA	NA	NA	NA	NA	NA	NA	NA	NA
X	X:12547958	12547958	T	C	0.302548	-0.119465	0.0899945	0.184353	0.7343497906705869	Mean number of eggs in utero	4.342193628794542	0	NA	NA	NA	NA	NA	NA	NA	NA	NA
X	X:12552934	12552934	T	C	0.149682	-0.0512709	0.12509	0.681901	0.16627867266702026	Mean number of eggs in utero	4.342193628794542	0	NA	NA	NA	NA	NA	NA	NA	NA	NA
X	X:12556076	12556076	A	G	0.0636943	-0.228108	0.180554	0.206452	0.6851809055489954	Mean number of eggs in utero	4.342193628794542	0	NA	NA	NA	NA	NA	NA	NA	NA	NA
X	X:12556952	12556952	G	A	0.143312	0.0806076	0.101855	0.428713	0.3678333470406532	Mean number of eggs in utero	4.342193628794542	0	NA	NA	NA	NA	NA	NA	NA	NA	NA
X	X:12559773	12559773	A	G	0.0573248	0.182	0.14875	0.221128	0.6553562620545995	Mean number of eggs in utero	4.342193628794542	0	NA	NA	NA	NA	NA	NA	NA	NA	NA
X	X:12562409	12562409	G	T	0.296178	0.0174299	0.0872894	0.841732	0.07482616200165948	Mean number of eggs in utero	4.342193628794542	0	NA	NA	NA	NA	NA	NA	NA	NA	NA
X	X:12563746	12563746	T	C	0.0859873	-0.129661	0.147346	0.378874	0.4215051968996233	Mean number of eggs in utero	4.342193628794542	0	NA	NA	NA	NA	NA	NA	NA	NA	NA
X	X:12563866	12563866	C	T	0.324841	0.0857609	0.0824502	0.298269	0.5253918818325287	Mean number of eggs in utero	4.342193628794542	0	NA	NA	NA	NA	NA	NA	NA	NA	NA
X	X:12566398	12566398	C	T	0.302548	-0.137182	0.0900906	0.127832	0.8933604162573152	Mean number of eggs in utero	4.342193628794542	0	NA	NA	NA	NA	NA	NA	NA	NA	NA
X	X:12573425	12573425	G	T	0.152866	-0.0819266	0.122245	0.502742	0.29865483148904903	Mean number of eggs in utero	4.342193628794542	0	NA	NA	NA	NA	NA	NA	NA	NA	NA
X	X:12574500	12574500	G	T	0.0764331	0.114085	0.244876	0.641294	0.1929428233590454	Mean number of eggs in utero	4.342193628794542	0	NA	NA	NA	NA	NA	NA	NA	NA	NA
X	X:12575312	12575312	T	A	0.149682	0.0879178	0.0982968	0.371102	0.43050670507826294	Mean number of eggs in utero	4.342193628794542	0	NA	NA	NA	NA	NA	NA	NA	NA	NA
X	X:12575841	12575841	T	A	0.165605	0.0864847	0.0962994	0.369142	0.4328065391161007	Mean number of eggs in utero	4.342193628794542	0	NA	NA	NA	NA	NA	NA	NA	NA	NA
X	X:12580977	12580977	T	A	0.0796178	-0.150561	0.154932	0.331157	0.4799660603989361	Mean number of eggs in utero	4.342193628794542	0	NA	NA	NA	NA	NA	NA	NA	NA	NA
X	X:12584674	12584674	C	T	0.496815	0.122257	0.0823833	0.13781	0.8607192672814757	Mean number of eggs in utero	4.342193628794542	0	NA	NA	NA	NA	NA	NA	NA	NA	NA
X	X:12584980	12584980	G	A	0.296178	-0.131113	0.0897307	0.143967	0.8417370451292625	Mean number of eggs in utero	4.342193628794542	0	NA	NA	NA	NA	NA	NA	NA	NA	NA
X	X:12585847	12585847	G	C	0.146497	-0.0732578	0.127566	0.565782	0.24735087346620402	Mean number of eggs in utero	4.342193628794542	0	NA	NA	NA	NA	NA	NA	NA	NA	NA
X	X:12588818	12588818	G	T	0.210191	-0.018904	0.104494	0.856438	0.06730407138205383	Mean number of eggs in utero	4.342193628794542	0	NA	NA	NA	NA	NA	NA	NA	NA	NA
X	X:12619030	12619030	T	A	0.171975	0.165461	0.10435	0.112824	0.9475985071001415	Mean number of eggs in utero	4.342193628794542	0	NA	NA	NA	NA	NA	NA	NA	NA	NA
X	X:12621286	12621286	C	T	0.0636943	-0.132622	0.390551	0.734175	0.13420040810076259	Mean number of eggs in utero	4.342193628794542	0	NA	NA	NA	NA	NA	NA	NA	NA	NA
X	X:12621308	12621308	G	A	0.0509554	0.158511	0.162298	0.328737	0.48315141246384724	Mean number of eggs in utero	4.342193628794542	0	NA	NA	NA	NA	NA	NA	NA	NA	NA
X	X:12623310	12623310	A	C	0.127389	0.0618417	0.119694	0.60539	0.21796475711695462	Mean number of eggs in utero	4.342193628794542	0	NA	NA	NA	NA	NA	NA	NA	NA	NA
X	X:12623986	12623986	C	T	0.423567	0.190596	0.0860325	0.0267331	1.5729506770522577	Mean number of eggs in utero	4.342193628794542	0	NA	NA	NA	NA	NA	NA	NA	NA	NA
X	X:12624332	12624332	C	T	0.101911	0.0461556	0.164245	0.778697	0.1086314984590534	Mean number of eggs in utero	4.342193628794542	0	NA	NA	NA	NA	NA	NA	NA	NA	NA
X	X:12624742	12624742	G	A	0.200637	0.0180724	0.11067	0.870282	0.060339998876290164	Mean number of eggs in utero	4.342193628794542	0	NA	NA	NA	NA	NA	NA	NA	NA	NA
X	X:12627884	12627884	T	C	0.471338	-0.0621077	0.0790166	0.431862	0.3646550083080415	Mean number of eggs in utero	4.342193628794542	0	NA	NA	NA	NA	NA	NA	NA	NA	NA
X	X:12628772	12628772	A	G	0.146497	0.113608	0.100957	0.260457	0.5842639660465236	Mean number of eggs in utero	4.342193628794542	0	NA	NA	NA	NA	NA	NA	NA	NA	NA
X	X:12629035	12629035	A	G	0.464968	0.0676212	0.0790662	0.392414	0.40625550686220563	Mean number of eggs in utero	4.342193628794542	0	NA	NA	NA	NA	NA	NA	NA	NA	NA
X	X:12630531	12630531	T	C	0.296178	-0.0559985	0.092051	0.542961	0.26523136395272867	Mean number of eggs in utero	4.342193628794542	0	NA	NA	NA	NA	NA	NA	NA	NA	NA
X	X:12633622	12633622	A	T	0.0796178	-0.142485	0.154773	0.357255	0.4470216842802702	Mean number of eggs in utero	4.342193628794542	0	NA	NA	NA	NA	NA	NA	NA	NA	NA
X	X:12634876	12634876	C	T	0.0509554	0.158511	0.162298	0.328737	0.48315141246384724	Mean number of eggs in utero	4.342193628794542	0	NA	NA	NA	NA	NA	NA	NA	NA	NA
X	X:12636027	12636027	T	C	0.203822	0.142975	0.0999891	0.152743	0.816038683743563	Mean number of eggs in utero	4.342193628794542	0	NA	NA	NA	NA	NA	NA	NA	NA	NA
X	X:12636855	12636855	A	G	0.0732484	0.0243452	0.143914	0.865667	0.06264913786109587	Mean number of eggs in utero	4.342193628794542	0	NA	NA	NA	NA	NA	NA	NA	NA	NA
X	X:12637478	12637478	C	A	0.308917	-0.15363	0.0874232	0.0788647	1.1031173443913678	Mean number of eggs in utero	4.342193628794542	0	NA	NA	NA	NA	NA	NA	NA	NA	NA
X	X:12637487	12637487	C	T	0.0636943	-0.132622	0.390551	0.734175	0.13420040810076259	Mean number of eggs in utero	4.342193628794542	0	NA	NA	NA	NA	NA	NA	NA	NA	NA
X	X:12639541	12639541	T	C	0.136943	0.140291	0.10099	0.164783	0.7830875947445874	Mean number of eggs in utero	4.342193628794542	0	NA	NA	NA	NA	NA	NA	NA	NA	NA
X	X:12644359	12644359	G	A	0.490446	0.0312374	0.0812276	0.700559	0.1545552832255707	Mean number of eggs in utero	4.342193628794542	0	NA	NA	NA	NA	NA	NA	NA	NA	NA
X	X:12644376	12644376	T	C	0.149682	-0.0859071	0.124213	0.489182	0.31052953169400166	Mean number of eggs in utero	4.342193628794542	0	NA	NA	NA	NA	NA	NA	NA	NA	NA
X	X:12646804	12646804	G	T	0.44586	-0.0456169	0.0779369	0.558342	0.253099702111638	Mean number of eggs in utero	4.342193628794542	0	NA	NA	NA	NA	NA	NA	NA	NA	NA
X	X:12649383	12649383	C	G	0.0796178	-0.142485	0.154773	0.357255	0.4470216842802702	Mean number of eggs in utero	4.342193628794542	0	NA	NA	NA	NA	NA	NA	NA	NA	NA
X	X:12651661	12651661	T	C	0.213376	0.0169515	0.103648	0.870086	0.06043781924395137	Mean number of eggs in utero	4.342193628794542	0	NA	NA	NA	NA	NA	NA	NA	NA	NA
X	X:12652315	12652315	C	T	0.105096	0.194764	0.119489	0.103108	0.9867076371309681	Mean number of eggs in utero	4.342193628794542	0	NA	NA	NA	NA	NA	NA	NA	NA	NA
X	X:12652798	12652798	T	A	0.0509554	0.158511	0.162298	0.328737	0.48315141246384724	Mean number of eggs in utero	4.342193628794542	0	NA	NA	NA	NA	NA	NA	NA	NA	NA
X	X:12653120	12653120	G	T	0.286624	0.0615394	0.091317	0.500369	0.3007096045461229	Mean number of eggs in utero	4.342193628794542	0	NA	NA	NA	NA	NA	NA	NA	NA	NA
X	X:12653564	12653564	T	A	0.136943	0.140291	0.10099	0.164783	0.7830875947445874	Mean number of eggs in utero	4.342193628794542	0	NA	NA	NA	NA	NA	NA	NA	NA	NA
X	X:12653828	12653828	G	A	0.0732484	0.0243452	0.143914	0.865667	0.06264913786109587	Mean number of eggs in utero	4.342193628794542	0	NA	NA	NA	NA	NA	NA	NA	NA	NA
X	X:12656247	12656247	T	C	0.149682	-0.0859071	0.124213	0.489182	0.31052953169400166	Mean number of eggs in utero	4.342193628794542	0	NA	NA	NA	NA	NA	NA	NA	NA	NA
X	X:12658474	12658474	A	G	0.27707	0.00251583	0.104116	0.980722	0.008454082300217505	Mean number of eggs in utero	4.342193628794542	0	NA	NA	NA	NA	NA	NA	NA	NA	NA
X	X:12659723	12659723	G	T	0.178344	0.160106	0.103951	0.12351	0.9082978782828516	Mean number of eggs in utero	4.342193628794542	0	NA	NA	NA	NA	NA	NA	NA	NA	NA
X	X:12663272	12663272	A	T	0.0605096	0.077489	0.332591	0.815772	0.08843120518977596	Mean number of eggs in utero	4.342193628794542	0	NA	NA	NA	NA	NA	NA	NA	NA	NA
X	X:12664918	12664918	T	A	0.0509554	0.158511	0.162298	0.328737	0.48315141246384724	Mean number of eggs in utero	4.342193628794542	0	NA	NA	NA	NA	NA	NA	NA	NA	NA
X	X:12664996	12664996	T	G	0.210191	0.0169693	0.106931	0.87391	0.05853329106808262	Mean number of eggs in utero	4.342193628794542	0	NA	NA	NA	NA	NA	NA	NA	NA	NA
X	X:12665159	12665159	G	A	0.484076	-0.062935	0.0757999	0.406382	0.39106553663407495	Mean number of eggs in utero	4.342193628794542	0	NA	NA	NA	NA	NA	NA	NA	NA	NA
X	X:12666890	12666890	A	C	0.347134	0.113415	0.0862681	0.188616	0.7244214695150322	Mean number of eggs in utero	4.342193628794542	0	NA	NA	NA	NA	NA	NA	NA	NA	NA
X	X:12668139	12668139	T	C	0.318471	-0.194635	0.0847406	0.0216284	1.6649756070922348	Mean number of eggs in utero	4.342193628794542	0	NA	NA	NA	NA	NA	NA	NA	NA	NA
X	X:12668172	12668172	A	G	0.0796178	-0.142485	0.154773	0.357255	0.4470216842802702	Mean number of eggs in utero	4.342193628794542	0	NA	NA	NA	NA	NA	NA	NA	NA	NA
X	X:12668419	12668419	A	G	0.369427	-0.178323	0.0869403	0.0402571	1.3951575135844747	Mean number of eggs in utero	4.342193628794542	0	NA	NA	NA	NA	NA	NA	NA	NA	NA
X	X:12668704	12668704	A	C	0.283439	0.0701754	0.0916607	0.443915	0.35270017980643015	Mean number of eggs in utero	4.342193628794542	0	NA	NA	NA	NA	NA	NA	NA	NA	NA
X	X:12671553	12671553	A	T	0.156051	-0.0933067	0.119368	0.434408	0.3621021854360985	Mean number of eggs in utero	4.342193628794542	0	NA	NA	NA	NA	NA	NA	NA	NA	NA
X	X:12672342	12672342	T	G	0.33758	0.0849085	0.0814454	0.297171	0.5269935743007165	Mean number of eggs in utero	4.342193628794542	0	NA	NA	NA	NA	NA	NA	NA	NA	NA
X	X:12673082	12673082	C	T	0.146497	0.140279	0.0973905	0.149759	0.8246070685520963	Mean number of eggs in utero	4.342193628794542	0	NA	NA	NA	NA	NA	NA	NA	NA	NA
X	X:12676175	12676175	C	T	0.404459	0.0960736	0.081188	0.236672	0.6258531191929586	Mean number of eggs in utero	4.342193628794542	0	NA	NA	NA	NA	NA	NA	NA	NA	NA
X	X:12677352	12677352	G	A	0.0636943	-0.132622	0.390551	0.734175	0.13420040810076259	Mean number of eggs in utero	4.342193628794542	0	NA	NA	NA	NA	NA	NA	NA	NA	NA
X	X:12680083	12680083	T	G	0.203822	-0.0204207	0.107842	0.849812	0.07067714063060979	Mean number of eggs in utero	4.342193628794542	0	NA	NA	NA	NA	NA	NA	NA	NA	NA
X	X:12680666	12680666	C	T	0.27707	0.0771537	0.0908329	0.395657	0.40268114629062174	Mean number of eggs in utero	4.342193628794542	0	NA	NA	NA	NA	NA	NA	NA	NA	NA
X	X:12680802	12680802	T	C	0.340764	0.0689087	0.090135	0.444566	0.35206375481070307	Mean number of eggs in utero	4.342193628794542	0	NA	NA	NA	NA	NA	NA	NA	NA	NA
X	X:12684080	12684080	A	G	0.0509554	-0.0207407	0.316349	0.947726	0.023317204738025062	Mean number of eggs in utero	4.342193628794542	0	NA	NA	NA	NA	NA	NA	NA	NA	NA
X	X:12684288	12684288	A	T	0.27707	0.116138	0.0953086	0.223016	0.6516639779274391	Mean number of eggs in utero	4.342193628794542	0	NA	NA	NA	NA	NA	NA	NA	NA	NA
X	X:12684327	12684327	A	T	0.0828025	-0.145426	0.151565	0.337309	0.47197207091221616	Mean number of eggs in utero	4.342193628794542	0	NA	NA	NA	NA	NA	NA	NA	NA	NA
X	X:12685771	12685771	C	T	0.213376	0.126873	0.0963925	0.188102	0.7256065867763296	Mean number of eggs in utero	4.342193628794542	0	NA	NA	NA	NA	NA	NA	NA	NA	NA
X	X:12688372	12688372	T	C	0.283439	-0.158915	0.09182	0.083502	1.0783031223779342	Mean number of eggs in utero	4.342193628794542	0	NA	NA	NA	NA	NA	NA	NA	NA	NA
X	X:12688444	12688444	C	A	0.136943	0.140291	0.10099	0.164783	0.7830875947445874	Mean number of eggs in utero	4.342193628794542	0	NA	NA	NA	NA	NA	NA	NA	NA	NA
X	X:12690892	12690892	C	T	0.0636943	-0.132622	0.390551	0.734175	0.13420040810076259	Mean number of eggs in utero	4.342193628794542	0	NA	NA	NA	NA	NA	NA	NA	NA	NA
X	X:12693610	12693610	T	C	0.105096	0.194764	0.119489	0.103108	0.9867076371309681	Mean number of eggs in utero	4.342193628794542	0	NA	NA	NA	NA	NA	NA	NA	NA	NA
X	X:12694901	12694901	C	T	0.429936	-0.0245639	0.0777902	0.752176	0.1236805279115598	Mean number of eggs in utero	4.342193628794542	0	NA	NA	NA	NA	NA	NA	NA	NA	NA
X	X:12697191	12697191	G	A	0.149682	-0.0859071	0.124213	0.489182	0.31052953169400166	Mean number of eggs in utero	4.342193628794542	0	NA	NA	NA	NA	NA	NA	NA	NA	NA
X	X:12697633	12697633	T	A	0.0509554	-0.0207407	0.316349	0.947726	0.023317204738025062	Mean number of eggs in utero	4.342193628794542	0	NA	NA	NA	NA	NA	NA	NA	NA	NA
X	X:12700180	12700180	C	T	0.340764	0.0556904	0.0900084	0.536098	0.27075581297723766	Mean number of eggs in utero	4.342193628794542	0	NA	NA	NA	NA	NA	NA	NA	NA	NA
X	X:12700352	12700352	T	C	0.0732484	0.0243452	0.143914	0.865667	0.06264913786109587	Mean number of eggs in utero	4.342193628794542	0	NA	NA	NA	NA	NA	NA	NA	NA	NA
X	X:12700488	12700488	C	T	0.213376	-0.0164993	0.103865	0.873784	0.05859591199006851	Mean number of eggs in utero	4.342193628794542	0	NA	NA	NA	NA	NA	NA	NA	NA	NA
X	X:12701172	12701172	T	C	0.27707	0.0642067	0.0910584	0.480738	0.31809154764866393	Mean number of eggs in utero	4.342193628794542	0	NA	NA	NA	NA	NA	NA	NA	NA	NA
X	X:12705549	12705549	G	T	0.203822	0.142975	0.0999891	0.152743	0.816038683743563	Mean number of eggs in utero	4.342193628794542	0	NA	NA	NA	NA	NA	NA	NA	NA	NA
X	X:12706217	12706217	G	A	0.289809	-0.143422	0.0898278	0.110347	0.9572394694906023	Mean number of eggs in utero	4.342193628794542	0	NA	NA	NA	NA	NA	NA	NA	NA	NA
X	X:12707726	12707726	C	T	0.105096	0.194764	0.119489	0.103108	0.9867076371309681	Mean number of eggs in utero	4.342193628794542	0	NA	NA	NA	NA	NA	NA	NA	NA	NA
X	X:12708197	12708197	T	A	0.0636943	0.107917	0.140546	0.442582	0.35400625299267097	Mean number of eggs in utero	4.342193628794542	0	NA	NA	NA	NA	NA	NA	NA	NA	NA
X	X:12709210	12709210	G	A	0.149682	-0.180628	0.134822	0.180327	0.7439392423673595	Mean number of eggs in utero	4.342193628794542	0	NA	NA	NA	NA	NA	NA	NA	NA	NA
X	X:12709431	12709431	T	G	0.0636943	-0.132622	0.390551	0.734175	0.13420040810076259	Mean number of eggs in utero	4.342193628794542	0	NA	NA	NA	NA	NA	NA	NA	NA	NA
X	X:12711559	12711559	T	A	0.207006	-0.00628009	0.106958	0.953179	0.02082553439585539	Mean number of eggs in utero	4.342193628794542	0	NA	NA	NA	NA	NA	NA	NA	NA	NA
X	X:12716487	12716487	C	T	0.149682	0.177469	0.0989194	0.0728006	1.1378650413515872	Mean number of eggs in utero	4.342193628794542	0	NA	NA	NA	NA	NA	NA	NA	NA	NA
X	X:12717290	12717290	T	C	0.433121	-0.030367	0.0779366	0.696805	0.15688874166196226	Mean number of eggs in utero	4.342193628794542	0	NA	NA	NA	NA	NA	NA	NA	NA	NA
X	X:12717301	12717301	T	C	0.0828025	-0.224072	0.144992	0.122248	0.9127582372846604	Mean number of eggs in utero	4.342193628794542	0	NA	NA	NA	NA	NA	NA	NA	NA	NA
X	X:12718648	12718648	A	T	0.203822	0.142975	0.0999891	0.152743	0.816038683743563	Mean number of eggs in utero	4.342193628794542	0	NA	NA	NA	NA	NA	NA	NA	NA	NA
X	X:12718774	12718774	T	A	0.0573248	0.0998189	0.148733	0.50214	0.2991751817578021	Mean number of eggs in utero	4.342193628794542	0	NA	NA	NA	NA	NA	NA	NA	NA	NA
X	X:12718793	12718793	C	T	0.159236	-0.0744308	0.118045	0.528348	0.2770799322088108	Mean number of eggs in utero	4.342193628794542	0	NA	NA	NA	NA	NA	NA	NA	NA	NA
X	X:12720273	12720273	G	A	0.0509554	0.258602	0.316259	0.413534	0.38348877775508394	Mean number of eggs in utero	4.342193628794542	0	NA	NA	NA	NA	NA	NA	NA	NA	NA
X	X:12720390	12720390	A	C	0.0636943	-0.132622	0.390551	0.734175	0.13420040810076259	Mean number of eggs in utero	4.342193628794542	0	NA	NA	NA	NA	NA	NA	NA	NA	NA
X	X:12721818	12721818	G	A	0.121019	0.178729	0.111475	0.108865	0.9631117230913079	Mean number of eggs in utero	4.342193628794542	0	NA	NA	NA	NA	NA	NA	NA	NA	NA
X	X:12722951	12722951	T	C	0.130573	-0.198711	0.133922	0.137865	0.8605459748405826	Mean number of eggs in utero	4.342193628794542	0	NA	NA	NA	NA	NA	NA	NA	NA	NA
X	X:12724149	12724149	T	C	0.283439	-0.191497	0.0909776	0.0353022	1.4521982289439548	Mean number of eggs in utero	4.342193628794542	0	NA	NA	NA	NA	NA	NA	NA	NA	NA
X	X:12727640	12727640	A	C	0.0796178	0.0405875	0.128937	0.752925	0.12324828237614714	Mean number of eggs in utero	4.342193628794542	0	NA	NA	NA	NA	NA	NA	NA	NA	NA
X	X:12730320	12730320	G	T	0.159236	-0.0744308	0.118045	0.528348	0.2770799322088108	Mean number of eggs in utero	4.342193628794542	0	NA	NA	NA	NA	NA	NA	NA	NA	NA
X	X:12730502	12730502	C	G	0.149682	0.177469	0.0989194	0.0728006	1.1378650413515872	Mean number of eggs in utero	4.342193628794542	0	NA	NA	NA	NA	NA	NA	NA	NA	NA
X	X:12730886	12730886	C	T	0.203822	-0.0449508	0.105092	0.668849	0.1746719179104124	Mean number of eggs in utero	4.342193628794542	0	NA	NA	NA	NA	NA	NA	NA	NA	NA
X	X:12733293	12733293	C	T	0.0828025	-0.164996	0.146261	0.259282	0.5862276319850495	Mean number of eggs in utero	4.342193628794542	0	NA	NA	NA	NA	NA	NA	NA	NA	NA
X	X:12733296	12733296	A	G	0.121019	0.178729	0.111475	0.108865	0.9631117230913079	Mean number of eggs in utero	4.342193628794542	0	NA	NA	NA	NA	NA	NA	NA	NA	NA
X	X:12736703	12736703	T	A	0.105096	0.194764	0.119489	0.103108	0.9867076371309681	Mean number of eggs in utero	4.342193628794542	0	NA	NA	NA	NA	NA	NA	NA	NA	NA
X	X:12737905	12737905	C	T	0.178344	0.160106	0.103951	0.12351	0.9082978782828516	Mean number of eggs in utero	4.342193628794542	0	NA	NA	NA	NA	NA	NA	NA	NA	NA
X	X:12738448	12738448	A	C	0.0605096	0.0662425	0.143004	0.643205	0.19165058822731432	Mean number of eggs in utero	4.342193628794542	0	NA	NA	NA	NA	NA	NA	NA	NA	NA
X	X:12738993	12738993	T	C	0.140127	-0.0371266	0.107704	0.730312	0.1364915632624711	Mean number of eggs in utero	4.342193628794542	0	NA	NA	NA	NA	NA	NA	NA	NA	NA
X	X:12747133	12747133	A	C	0.0732484	0.0243452	0.143914	0.865667	0.06264913786109587	Mean number of eggs in utero	4.342193628794542	0	NA	NA	NA	NA	NA	NA	NA	NA	NA
X	X:12751762	12751762	A	T	0.159236	0.170955	0.0964865	0.076427	1.1167531875040815	Mean number of eggs in utero	4.342193628794542	0	NA	NA	NA	NA	NA	NA	NA	NA	NA
X	X:12753077	12753077	G	A	0.149682	-0.0859071	0.124213	0.489182	0.31052953169400166	Mean number of eggs in utero	4.342193628794542	0	NA	NA	NA	NA	NA	NA	NA	NA	NA
X	X:12755409	12755409	A	G	0.0764331	0.162233	0.243614	0.505448	0.2963235175699016	Mean number of eggs in utero	4.342193628794542	0	NA	NA	NA	NA	NA	NA	NA	NA	NA
X	X:12759151	12759151	A	T	0.27707	-0.209825	0.0930944	0.024203	1.6161307991974554	Mean number of eggs in utero	4.342193628794542	0	NA	NA	NA	NA	NA	NA	NA	NA	NA
X	X:12762293	12762293	C	T	0.0573248	0.0998189	0.148733	0.50214	0.2991751817578021	Mean number of eggs in utero	4.342193628794542	0	NA	NA	NA	NA	NA	NA	NA	NA	NA
X	X:12762330	12762330	C	G	0.124204	0.0263564	0.136603	0.847005	0.07211402595500709	Mean number of eggs in utero	4.342193628794542	0	NA	NA	NA	NA	NA	NA	NA	NA	NA
X	X:12763269	12763269	G	A	0.0700637	-0.167655	0.16478	0.308941	0.510124452034674	Mean number of eggs in utero	4.342193628794542	0	NA	NA	NA	NA	NA	NA	NA	NA	NA
X	X:12765223	12765223	A	C	0.066879	-0.135847	0.315988	0.667261	0.1757042580051627	Mean number of eggs in utero	4.342193628794542	0	NA	NA	NA	NA	NA	NA	NA	NA	NA
X	X:12773771	12773771	T	G	0.318471	0.0851882	0.0849994	0.316237	0.49998731860445345	Mean number of eggs in utero	4.342193628794542	0	NA	NA	NA	NA	NA	NA	NA	NA	NA
X	X:12778020	12778020	G	A	0.124204	0.175163	0.112658	0.119989	0.9208585661046345	Mean number of eggs in utero	4.342193628794542	0	NA	NA	NA	NA	NA	NA	NA	NA	NA
X	X:12778182	12778182	C	A	0.181529	0.177757	0.103809	0.0868319	1.061320695919763	Mean number of eggs in utero	4.342193628794542	0	NA	NA	NA	NA	NA	NA	NA	NA	NA
X	X:12778339	12778339	T	A	0.0796178	0.0605196	0.141151	0.668099	0.17515917829091385	Mean number of eggs in utero	4.342193628794542	0	NA	NA	NA	NA	NA	NA	NA	NA	NA
X	X:12779104	12779104	T	A	0.16242	0.167823	0.0971491	0.0840825	1.075294384039	Mean number of eggs in utero	4.342193628794542	0	NA	NA	NA	NA	NA	NA	NA	NA	NA
X	X:12780421	12780421	T	C	0.0796178	-0.0854484	0.148501	0.565017	0.24793848510954763	Mean number of eggs in utero	4.342193628794542	0	NA	NA	NA	NA	NA	NA	NA	NA	NA
X	X:12781900	12781900	G	C	0.149682	-0.0859071	0.124213	0.489182	0.31052953169400166	Mean number of eggs in utero	4.342193628794542	0	NA	NA	NA	NA	NA	NA	NA	NA	NA
X	X:12784282	12784282	T	A	0.101911	0.193451	0.119895	0.106634	0.9721042994550345	Mean number of eggs in utero	4.342193628794542	0	NA	NA	NA	NA	NA	NA	NA	NA	NA
X	X:12784297	12784297	T	C	0.270701	-0.195707	0.0931544	0.0356508	1.4479307201827387	Mean number of eggs in utero	4.342193628794542	0	NA	NA	NA	NA	NA	NA	NA	NA	NA
X	X:12791424	12791424	T	C	0.0541401	0.253093	0.151329	0.0944325	1.0248785126771474	Mean number of eggs in utero	4.342193628794542	0	NA	NA	NA	NA	NA	NA	NA	NA	NA
X	X:12794422	12794422	T	C	0.0796178	-0.248405	0.212475	0.242362	0.6155354723110915	Mean number of eggs in utero	4.342193628794542	0	NA	NA	NA	NA	NA	NA	NA	NA	NA
X	X:12797366	12797366	A	T	0.0955414	0.035582	0.127339	0.779916	0.10795217000306861	Mean number of eggs in utero	4.342193628794542	0	NA	NA	NA	NA	NA	NA	NA	NA	NA
X	X:12797792	12797792	C	A	0.308917	0.0711294	0.0864348	0.41055	0.3866339435341951	Mean number of eggs in utero	4.342193628794542	0	NA	NA	NA	NA	NA	NA	NA	NA	NA
X	X:12798326	12798326	G	C	0.124204	0.175163	0.112658	0.119989	0.9208585661046345	Mean number of eggs in utero	4.342193628794542	0	NA	NA	NA	NA	NA	NA	NA	NA	NA
X	X:12798738	12798738	A	C	0.159236	0.137844	0.097822	0.158796	0.7991604414543054	Mean number of eggs in utero	4.342193628794542	0	NA	NA	NA	NA	NA	NA	NA	NA	NA
X	X:12801763	12801763	C	T	0.296178	-0.185422	0.0896538	0.0386215	1.4131708628955109	Mean number of eggs in utero	4.342193628794542	0	NA	NA	NA	NA	NA	NA	NA	NA	NA
X	X:12805090	12805090	C	T	0.146497	-0.0732578	0.127566	0.565782	0.24735087346620402	Mean number of eggs in utero	4.342193628794542	0	NA	NA	NA	NA	NA	NA	NA	NA	NA
X	X:12805728	12805728	G	A	0.101911	0.193451	0.119895	0.106634	0.9721042994550345	Mean number of eggs in utero	4.342193628794542	0	NA	NA	NA	NA	NA	NA	NA	NA	NA
X	X:12806235	12806235	A	G	0.0541401	0.0924958	0.151426	0.541311	0.2665531475057216	Mean number of eggs in utero	4.342193628794542	0	NA	NA	NA	NA	NA	NA	NA	NA	NA
X	X:12807391	12807391	A	T	0.0796178	0.0605196	0.141151	0.668099	0.17515917829091385	Mean number of eggs in utero	4.342193628794542	0	NA	NA	NA	NA	NA	NA	NA	NA	NA
X	X:12807968	12807968	T	G	0.181529	0.177757	0.103809	0.0868319	1.061320695919763	Mean number of eggs in utero	4.342193628794542	0	NA	NA	NA	NA	NA	NA	NA	NA	NA
X	X:12808004	12808004	T	C	0.0764331	-0.035697	0.231098	0.877241	0.05688107870718411	Mean number of eggs in utero	4.342193628794542	0	NA	NA	NA	NA	NA	NA	NA	NA	NA
X	X:12810469	12810469	A	C	0.0764331	-0.140529	0.152844	0.357869	0.4462759202521761	Mean number of eggs in utero	4.342193628794542	0	NA	NA	NA	NA	NA	NA	NA	NA	NA
X	X:12813333	12813333	A	T	0.388535	0.0107362	0.081482	0.895173	0.04809302537140355	Mean number of eggs in utero	4.342193628794542	0	NA	NA	NA	NA	NA	NA	NA	NA	NA
X	X:12814182	12814182	C	T	0.312102	0.0565239	0.0860559	0.511292	0.2913310024681356	Mean number of eggs in utero	4.342193628794542	0	NA	NA	NA	NA	NA	NA	NA	NA	NA
X	X:12816242	12816242	G	T	0.315287	0.155173	0.0850507	0.0680802	1.1669791770896143	Mean number of eggs in utero	4.342193628794542	0	NA	NA	NA	NA	NA	NA	NA	NA	NA
X	X:12816887	12816887	G	A	0.146497	-0.0732578	0.127566	0.565782	0.24735087346620402	Mean number of eggs in utero	4.342193628794542	0	NA	NA	NA	NA	NA	NA	NA	NA	NA
X	X:12820656	12820656	A	T	0.159236	0.137844	0.097822	0.158796	0.7991604414543054	Mean number of eggs in utero	4.342193628794542	0	NA	NA	NA	NA	NA	NA	NA	NA	NA
X	X:12820774	12820774	G	A	0.0541401	0.0924958	0.151426	0.541311	0.2665531475057216	Mean number of eggs in utero	4.342193628794542	0	NA	NA	NA	NA	NA	NA	NA	NA	NA
X	X:12821343	12821343	A	T	0.0764331	0.0380998	0.129899	0.76929	0.1139099129191301	Mean number of eggs in utero	4.342193628794542	0	NA	NA	NA	NA	NA	NA	NA	NA	NA
X	X:12821563	12821563	C	T	0.312102	-0.166948	0.0865378	0.0537071	1.2699682974103876	Mean number of eggs in utero	4.342193628794542	0	NA	NA	NA	NA	NA	NA	NA	NA	NA
X	X:12822848	12822848	T	C	0.0796178	0.0605196	0.141151	0.668099	0.17515917829091385	Mean number of eggs in utero	4.342193628794542	0	NA	NA	NA	NA	NA	NA	NA	NA	NA
X	X:12823931	12823931	A	G	0.0764331	-0.035697	0.231098	0.877241	0.05688107870718411	Mean number of eggs in utero	4.342193628794542	0	NA	NA	NA	NA	NA	NA	NA	NA	NA
X	X:12833198	12833198	A	G	0.0764331	-0.179362	0.151696	0.237056	0.6251490480062162	Mean number of eggs in utero	4.342193628794542	0	NA	NA	NA	NA	NA	NA	NA	NA	NA
X	X:12837067	12837067	C	T	0.366242	-0.190341	0.0875865	0.0297673	1.5262605556212903	Mean number of eggs in utero	4.342193628794542	0	NA	NA	NA	NA	NA	NA	NA	NA	NA
X	X:12837583	12837583	T	A	0.203822	0.0130643	0.107861	0.903595	0.04402618089290673	Mean number of eggs in utero	4.342193628794542	0	NA	NA	NA	NA	NA	NA	NA	NA	NA
X	X:12839690	12839690	T	A	0.0796178	0.0605196	0.141151	0.668099	0.17515917829091385	Mean number of eggs in utero	4.342193628794542	0	NA	NA	NA	NA	NA	NA	NA	NA	NA
X	X:12839971	12839971	T	A	0.299363	-0.185668	0.0889786	0.0369194	1.4327453655769633	Mean number of eggs in utero	4.342193628794542	0	NA	NA	NA	NA	NA	NA	NA	NA	NA
X	X:12842721	12842721	A	C	0.101911	0.193451	0.119895	0.106634	0.9721042994550345	Mean number of eggs in utero	4.342193628794542	0	NA	NA	NA	NA	NA	NA	NA	NA	NA
X	X:12844318	12844318	A	C	0.184713	0.185937	0.102434	0.0694955	1.1580433161068764	Mean number of eggs in utero	4.342193628794542	0	NA	NA	NA	NA	NA	NA	NA	NA	NA
X	X:12845105	12845105	A	G	0.16242	-0.0937848	0.115316	0.416053	0.3808513421102776	Mean number of eggs in utero	4.342193628794542	0	NA	NA	NA	NA	NA	NA	NA	NA	NA
X	X:12848796	12848796	A	G	0.207006	0.157835	0.0881549	0.0733853	1.1343909260274172	Mean number of eggs in utero	4.342193628794542	0	NA	NA	NA	NA	NA	NA	NA	NA	NA
X	X:12850600	12850600	C	T	0.0573248	0.0761299	0.304438	0.802536	0.09553547699078331	Mean number of eggs in utero	4.342193628794542	0	NA	NA	NA	NA	NA	NA	NA	NA	NA
X	X:12850823	12850823	T	G	0.16242	0.117547	0.0966166	0.223745	0.6502466610251103	Mean number of eggs in utero	4.342193628794542	0	NA	NA	NA	NA	NA	NA	NA	NA	NA
X	X:12858726	12858726	A	C	0.0764331	-0.035697	0.231098	0.877241	0.05688107870718411	Mean number of eggs in utero	4.342193628794542	0	NA	NA	NA	NA	NA	NA	NA	NA	NA
X	X:12859452	12859452	G	C	0.261146	0.162049	0.0964806	0.0930345	1.031355972078556	Mean number of eggs in utero	4.342193628794542	0	NA	NA	NA	NA	NA	NA	NA	NA	NA
X	X:12859629	12859629	C	G	0.496815	0.0195088	0.0791344	0.805274	0.09405632281098182	Mean number of eggs in utero	4.342193628794542	0	NA	NA	NA	NA	NA	NA	NA	NA	NA
X	X:12860970	12860970	T	C	0.124204	0.175163	0.112658	0.119989	0.9208585661046345	Mean number of eggs in utero	4.342193628794542	0	NA	NA	NA	NA	NA	NA	NA	NA	NA
X	X:12862890	12862890	T	C	0.156051	-0.0684211	0.119616	0.567318	0.2461734368184137	Mean number of eggs in utero	4.342193628794542	0	NA	NA	NA	NA	NA	NA	NA	NA	NA
X	X:12864712	12864712	C	T	0.0732484	-0.179095	0.157272	0.254803	0.5937954630094668	Mean number of eggs in utero	4.342193628794542	0	NA	NA	NA	NA	NA	NA	NA	NA	NA
X	X:12868440	12868440	G	T	0.0796178	0.0605196	0.141151	0.668099	0.17515917829091385	Mean number of eggs in utero	4.342193628794542	0	NA	NA	NA	NA	NA	NA	NA	NA	NA
X	X:12869662	12869662	G	A	0.394904	0.0923635	0.0805684	0.25163	0.5992375823930642	Mean number of eggs in utero	4.342193628794542	0	NA	NA	NA	NA	NA	NA	NA	NA	NA
X	X:12870593	12870593	T	G	0.184713	0.20573	0.103706	0.0472788	1.3253335549692717	Mean number of eggs in utero	4.342193628794542	0	NA	NA	NA	NA	NA	NA	NA	NA	NA
X	X:12871252	12871252	G	A	0.0573248	-0.0446255	0.205034	0.827702	0.08212599540171459	Mean number of eggs in utero	4.342193628794542	0	NA	NA	NA	NA	NA	NA	NA	NA	NA
X	X:12872877	12872877	C	G	0.417197	0.036737	0.0797304	0.644967	0.19046250565084177	Mean number of eggs in utero	4.342193628794542	0	NA	NA	NA	NA	NA	NA	NA	NA	NA
X	X:12874679	12874679	T	A	0.299363	-0.161555	0.0882576	0.0671765	1.1727826273220407	Mean number of eggs in utero	4.342193628794542	0	NA	NA	NA	NA	NA	NA	NA	NA	NA
X	X:12877287	12877287	C	A	0.159236	0.0767264	0.097224	0.430012	0.36651942474351784	Mean number of eggs in utero	4.342193628794542	0	NA	NA	NA	NA	NA	NA	NA	NA	NA
X	X:12879941	12879941	A	G	0.105096	0.230325	0.119639	0.054208	1.265936615685406	Mean number of eggs in utero	4.342193628794542	0	NA	NA	NA	NA	NA	NA	NA	NA	NA
X	X:12881080	12881080	A	T	0.0764331	0.0516687	0.234538	0.825637	0.08321085285861506	Mean number of eggs in utero	4.342193628794542	0	NA	NA	NA	NA	NA	NA	NA	NA	NA
X	X:12882860	12882860	T	C	0.0796178	0.0605196	0.141151	0.668099	0.17515917829091385	Mean number of eggs in utero	4.342193628794542	0	NA	NA	NA	NA	NA	NA	NA	NA	NA
X	X:12883643	12883643	G	A	0.127389	0.158148	0.111032	0.154346	0.8115046211247922	Mean number of eggs in utero	4.342193628794542	0	NA	NA	NA	NA	NA	NA	NA	NA	NA
X	X:12884642	12884642	G	A	0.493631	0.0424095	0.0797182	0.594731	0.22567942356890128	Mean number of eggs in utero	4.342193628794542	0	NA	NA	NA	NA	NA	NA	NA	NA	NA
X	X:12884971	12884971	C	T	0.417197	0.0366859	0.0799864	0.646484	0.18944221911722597	Mean number of eggs in utero	4.342193628794542	0	NA	NA	NA	NA	NA	NA	NA	NA	NA
X	X:12885535	12885535	C	T	0.184713	0.20573	0.103706	0.0472788	1.3253335549692717	Mean number of eggs in utero	4.342193628794542	0	NA	NA	NA	NA	NA	NA	NA	NA	NA
X	X:12887366	12887366	C	T	0.146497	-0.0732578	0.127566	0.565782	0.24735087346620402	Mean number of eggs in utero	4.342193628794542	0	NA	NA	NA	NA	NA	NA	NA	NA	NA
X	X:12887504	12887504	T	A	0.0509554	0.122197	0.156689	0.435467	0.3610447505551079	Mean number of eggs in utero	4.342193628794542	0	NA	NA	NA	NA	NA	NA	NA	NA	NA
X	X:12895316	12895316	A	C	0.105096	0.230325	0.119639	0.054208	1.265936615685406	Mean number of eggs in utero	4.342193628794542	0	NA	NA	NA	NA	NA	NA	NA	NA	NA
X	X:12895951	12895951	A	C	0.423567	-0.0974986	0.0838988	0.245196	0.610486618950104	Mean number of eggs in utero	4.342193628794542	0	NA	NA	NA	NA	NA	NA	NA	NA	NA
X	X:12899996	12899996	T	A	0.152866	-0.129237	0.133292	0.332257	0.47852586056025204	Mean number of eggs in utero	4.342193628794542	0	NA	NA	NA	NA	NA	NA	NA	NA	NA
X	X:12900192	12900192	T	C	0.388535	0.116471	0.0807474	0.149187	0.8262690191840163	Mean number of eggs in utero	4.342193628794542	0	NA	NA	NA	NA	NA	NA	NA	NA	NA
X	X:12900198	12900198	A	G	0.165605	0.0843784	0.0954213	0.37655	0.42417734806263774	Mean number of eggs in utero	4.342193628794542	0	NA	NA	NA	NA	NA	NA	NA	NA	NA
X	X:12900361	12900361	A	T	0.267516	0.178091	0.0966382	0.0653496	1.1847570663592506	Mean number of eggs in utero	4.342193628794542	0	NA	NA	NA	NA	NA	NA	NA	NA	NA
X	X:12900997	12900997	A	T	0.0859873	-0.185413	0.139535	0.183916	0.7353804871325272	Mean number of eggs in utero	4.342193628794542	0	NA	NA	NA	NA	NA	NA	NA	NA	NA
X	X:12902110	12902110	T	C	0.296178	-0.161491	0.0880526	0.0666491	1.1762057107313333	Mean number of eggs in utero	4.342193628794542	0	NA	NA	NA	NA	NA	NA	NA	NA	NA
X	X:12902191	12902191	A	G	0.127389	0.15666	0.11122	0.158966	0.7986957536126671	Mean number of eggs in utero	4.342193628794542	0	NA	NA	NA	NA	NA	NA	NA	NA	NA
X	X:12903136	12903136	C	T	0.487261	0.0415681	0.0794538	0.600854	0.22123104330056648	Mean number of eggs in utero	4.342193628794542	0	NA	NA	NA	NA	NA	NA	NA	NA	NA
X	X:12905700	12905700	T	C	0.191083	0.172348	0.10111	0.0882768	1.05415341823275	Mean number of eggs in utero	4.342193628794542	0	NA	NA	NA	NA	NA	NA	NA	NA	NA
X	X:12907396	12907396	T	A	0.143312	-0.0900643	0.127236	0.479039	0.3196291279313453	Mean number of eggs in utero	4.342193628794542	0	NA	NA	NA	NA	NA	NA	NA	NA	NA
X	X:12909834	12909834	C	A	0.0764331	0.0516687	0.234538	0.825637	0.08321085285861506	Mean number of eggs in utero	4.342193628794542	0	NA	NA	NA	NA	NA	NA	NA	NA	NA
X	X:12919915	12919915	T	C	0.0700637	0.107712	0.133052	0.418197	0.37861908698491537	Mean number of eggs in utero	4.342193628794542	0	NA	NA	NA	NA	NA	NA	NA	NA	NA
X	X:12920063	12920063	T	A	0.127389	0.15666	0.11122	0.158966	0.7986957536126671	Mean number of eggs in utero	4.342193628794542	0	NA	NA	NA	NA	NA	NA	NA	NA	NA
X	X:12924968	12924968	T	C	0.16242	0.104714	0.0968617	0.27967	0.5533541175871034	Mean number of eggs in utero	4.342193628794542	0	NA	NA	NA	NA	NA	NA	NA	NA	NA
X	X:12927539	12927539	T	C	0.0764331	-0.210663	0.151862	0.165382	0.7815117603582735	Mean number of eggs in utero	4.342193628794542	0	NA	NA	NA	NA	NA	NA	NA	NA	NA
X	X:12934746	12934746	A	T	0.146497	-0.0804325	0.124596	0.518575	0.28518842397961536	Mean number of eggs in utero	4.342193628794542	0	NA	NA	NA	NA	NA	NA	NA	NA	NA
X	X:12940918	12940918	G	T	0.43949	0.0820229	0.0811143	0.31192	0.5059567778200706	Mean number of eggs in utero	4.342193628794542	0	NA	NA	NA	NA	NA	NA	NA	NA	NA
X	X:12946790	12946790	A	C	0.340764	0.0921303	0.0833288	0.268889	0.570426963998401	Mean number of eggs in utero	4.342193628794542	0	NA	NA	NA	NA	NA	NA	NA	NA	NA
X	X:12948603	12948603	T	C	0.0796178	0.0605196	0.141151	0.668099	0.17515917829091385	Mean number of eggs in utero	4.342193628794542	0	NA	NA	NA	NA	NA	NA	NA	NA	NA
X	X:12949631	12949631	A	C	0.066879	-0.135847	0.315988	0.667261	0.1757042580051627	Mean number of eggs in utero	4.342193628794542	0	NA	NA	NA	NA	NA	NA	NA	NA	NA
X	X:12958823	12958823	A	G	0.124204	0.188138	0.113679	0.0979263	1.009100654356773	Mean number of eggs in utero	4.342193628794542	0	NA	NA	NA	NA	NA	NA	NA	NA	NA
X	X:12968378	12968378	C	T	0.16242	0.104714	0.0968617	0.27967	0.5533541175871034	Mean number of eggs in utero	4.342193628794542	0	NA	NA	NA	NA	NA	NA	NA	NA	NA
X	X:12968863	12968863	A	C	0.280255	0.128388	0.0960718	0.181428	0.7412956869170899	Mean number of eggs in utero	4.342193628794542	0	NA	NA	NA	NA	NA	NA	NA	NA	NA
X	X:12969066	12969066	C	T	0.0764331	-0.210663	0.151862	0.165382	0.7815117603582735	Mean number of eggs in utero	4.342193628794542	0	NA	NA	NA	NA	NA	NA	NA	NA	NA
X	X:12971817	12971817	A	T	0.286624	-0.134958	0.0820006	0.0998021	1.0008603203477315	Mean number of eggs in utero	4.342193628794542	0	NA	NA	NA	NA	NA	NA	NA	NA	NA
X	X:12975252	12975252	C	A	0.111465	0.191561	0.118082	0.104743	0.9798749913970377	Mean number of eggs in utero	4.342193628794542	0	NA	NA	NA	NA	NA	NA	NA	NA	NA
X	X:12975989	12975989	C	T	0.302548	0.0692657	0.0876578	0.429421	0.3671167210522762	Mean number of eggs in utero	4.342193628794542	0	NA	NA	NA	NA	NA	NA	NA	NA	NA
X	X:12979830	12979830	T	C	0.0732484	0.11941	0.132804	0.368577	0.43347176918405783	Mean number of eggs in utero	4.342193628794542	0	NA	NA	NA	NA	NA	NA	NA	NA	NA
X	X:12982439	12982439	G	T	0.146497	-0.0804325	0.124596	0.518575	0.28518842397961536	Mean number of eggs in utero	4.342193628794542	0	NA	NA	NA	NA	NA	NA	NA	NA	NA
X	X:12988303	12988303	A	G	0.213376	0.146284	0.0978746	0.135017	0.869611546013324	Mean number of eggs in utero	4.342193628794542	0	NA	NA	NA	NA	NA	NA	NA	NA	NA
X	X:12990166	12990166	A	G	0.0859873	-0.170061	0.195335	0.383967	0.4157060994182872	Mean number of eggs in utero	4.342193628794542	0	NA	NA	NA	NA	NA	NA	NA	NA	NA
X	X:12990175	12990175	T	A	0.280255	0.128388	0.0960718	0.181428	0.7412956869170899	Mean number of eggs in utero	4.342193628794542	0	NA	NA	NA	NA	NA	NA	NA	NA	NA
X	X:12991395	12991395	G	A	0.066879	0.0466045	0.224659	0.835662	0.07796934602659292	Mean number of eggs in utero	4.342193628794542	0	NA	NA	NA	NA	NA	NA	NA	NA	NA
X	X:12992888	12992888	T	C	0.0732484	-0.22313	0.156792	0.15471	0.8104816138736227	Mean number of eggs in utero	4.342193628794542	0	NA	NA	NA	NA	NA	NA	NA	NA	NA
X	X:12993092	12993092	C	G	0.194268	0.192787	0.102451	0.0598717	1.2227784103003239	Mean number of eggs in utero	4.342193628794542	0	NA	NA	NA	NA	NA	NA	NA	NA	NA
X	X:12993677	12993677	C	A	0.066879	0.0466045	0.224659	0.835662	0.07796934602659292	Mean number of eggs in utero	4.342193628794542	0	NA	NA	NA	NA	NA	NA	NA	NA	NA
X	X:12994572	12994572	G	A	0.273885	0.149983	0.0962766	0.119273	0.9234578570683121	Mean number of eggs in utero	4.342193628794542	0	NA	NA	NA	NA	NA	NA	NA	NA	NA
X	X:12995476	12995476	C	T	0.0796178	0.0605196	0.141151	0.668099	0.17515917829091385	Mean number of eggs in utero	4.342193628794542	0	NA	NA	NA	NA	NA	NA	NA	NA	NA
X	X:12995877	12995877	T	G	0.194268	0.192787	0.102451	0.0598717	1.2227784103003239	Mean number of eggs in utero	4.342193628794542	0	NA	NA	NA	NA	NA	NA	NA	NA	NA
X	X:12998110	12998110	C	T	0.0541401	0.0409773	0.197204	0.835392	0.07810968800373341	Mean number of eggs in utero	4.342193628794542	0	NA	NA	NA	NA	NA	NA	NA	NA	NA
X	X:12998982	12998982	G	A	0.0796178	-0.0969762	0.210609	0.645189	0.1903130456228543	Mean number of eggs in utero	4.342193628794542	0	NA	NA	NA	NA	NA	NA	NA	NA	NA
X	X:13000367	13000367	T	C	0.299363	0.0605731	0.0881847	0.492153	0.3078998632363677	Mean number of eggs in utero	4.342193628794542	0	NA	NA	NA	NA	NA	NA	NA	NA	NA
X	X:13000501	13000501	T	C	0.273885	0.149983	0.0962766	0.119273	0.9234578570683121	Mean number of eggs in utero	4.342193628794542	0	NA	NA	NA	NA	NA	NA	NA	NA	NA
X	X:13001621	13001621	A	G	0.0509554	-0.0889007	0.222804	0.689887	0.161222038676334	Mean number of eggs in utero	4.342193628794542	0	NA	NA	NA	NA	NA	NA	NA	NA	NA
X	X:13002956	13002956	C	T	0.414013	-0.157193	0.0835066	0.0597809	1.223437550954626	Mean number of eggs in utero	4.342193628794542	0	NA	NA	NA	NA	NA	NA	NA	NA	NA
X	X:13005050	13005050	G	T	0.0955414	-0.0854383	0.17455	0.624504	0.20446477558870205	Mean number of eggs in utero	4.342193628794542	0	NA	NA	NA	NA	NA	NA	NA	NA	NA
X	X:13005419	13005419	C	T	0.146497	-0.0804325	0.124596	0.518575	0.28518842397961536	Mean number of eggs in utero	4.342193628794542	0	NA	NA	NA	NA	NA	NA	NA	NA	NA
X	X:13005615	13005615	T	C	0.203822	0.184184	0.0998627	0.0651288	1.186226923640433	Mean number of eggs in utero	4.342193628794542	0	NA	NA	NA	NA	NA	NA	NA	NA	NA
X	X:13008449	13008449	T	C	0.152866	0.131221	0.100584	0.192029	0.7166331796874879	Mean number of eggs in utero	4.342193628794542	0	NA	NA	NA	NA	NA	NA	NA	NA	NA
X	X:13009649	13009649	C	G	0.0764331	-0.210663	0.151862	0.165382	0.7815117603582735	Mean number of eggs in utero	4.342193628794542	0	NA	NA	NA	NA	NA	NA	NA	NA	NA
X	X:13012222	13012222	G	A	0.066879	-0.135847	0.315988	0.667261	0.1757042580051627	Mean number of eggs in utero	4.342193628794542	0	NA	NA	NA	NA	NA	NA	NA	NA	NA
X	X:13015476	13015476	C	A	0.308917	0.0477382	0.0863558	0.580395	0.23627633758813169	Mean number of eggs in utero	4.342193628794542	0	NA	NA	NA	NA	NA	NA	NA	NA	NA
X	X:13021213	13021213	C	T	0.299363	0.153952	0.0964414	0.110416	0.9569679899380765	Mean number of eggs in utero	4.342193628794542	0	NA	NA	NA	NA	NA	NA	NA	NA	NA
X	X:13025693	13025693	G	A	0.0828025	0.0634462	0.126022	0.614645	0.21137564691683844	Mean number of eggs in utero	4.342193628794542	0	NA	NA	NA	NA	NA	NA	NA	NA	NA
X	X:13028422	13028422	A	G	0.238854	-0.165377	0.0917117	0.0713519	1.146594457748646	Mean number of eggs in utero	4.342193628794542	0	NA	NA	NA	NA	NA	NA	NA	NA	NA
X	X:13033043	13033043	G	C	0.124204	0.188138	0.113679	0.0979263	1.009100654356773	Mean number of eggs in utero	4.342193628794542	0	NA	NA	NA	NA	NA	NA	NA	NA	NA
X	X:13035536	13035536	A	G	0.149682	-0.0134247	0.122782	0.912934	0.039560618382331214	Mean number of eggs in utero	4.342193628794542	0	NA	NA	NA	NA	NA	NA	NA	NA	NA
X	X:13040434	13040434	C	T	0.216561	0.175188	0.0995777	0.0785245	1.1049948202644757	Mean number of eggs in utero	4.342193628794542	0	NA	NA	NA	NA	NA	NA	NA	NA	NA
X	X:13043624	13043624	C	T	0.490446	-0.0407198	0.0770604	0.597212	0.22387147442085034	Mean number of eggs in utero	4.342193628794542	0	NA	NA	NA	NA	NA	NA	NA	NA	NA
X	X:13043643	13043643	A	G	0.219745	-0.186863	0.0887162	0.0351786	1.453721448118268	Mean number of eggs in utero	4.342193628794542	0	NA	NA	NA	NA	NA	NA	NA	NA	NA
X	X:13044343	13044343	G	A	0.111465	0.191561	0.118082	0.104743	0.9798749913970377	Mean number of eggs in utero	4.342193628794542	0	NA	NA	NA	NA	NA	NA	NA	NA	NA
X	X:13049264	13049264	A	C	0.420382	-0.0450365	0.0768102	0.55765	0.2536382934635378	Mean number of eggs in utero	4.342193628794542	0	NA	NA	NA	NA	NA	NA	NA	NA	NA
X	X:13050287	13050287	G	A	0.127389	-0.162016	0.120693	0.179471	0.7460057173222694	Mean number of eggs in utero	4.342193628794542	0	NA	NA	NA	NA	NA	NA	NA	NA	NA
X	X:13056012	13056012	C	T	0.089172	0.0691553	0.120802	0.567004	0.24641387731203165	Mean number of eggs in utero	4.342193628794542	0	NA	NA	NA	NA	NA	NA	NA	NA	NA
X	X:13057684	13057684	T	A	0.305732	0.105679	0.0872741	0.225939	0.6460087977520788	Mean number of eggs in utero	4.342193628794542	0	NA	NA	NA	NA	NA	NA	NA	NA	NA
X	X:13059241	13059241	A	T	0.11465	0.0112571	0.113178	0.92077	0.03584883908146162	Mean number of eggs in utero	4.342193628794542	0	NA	NA	NA	NA	NA	NA	NA	NA	NA
X	X:13060399	13060399	T	C	0.0764331	0.0580914	0.142665	0.68387	0.16502644747361916	Mean number of eggs in utero	4.342193628794542	0	NA	NA	NA	NA	NA	NA	NA	NA	NA
X	X:13067905	13067905	T	G	0.184713	0.0596767	0.101168	0.555274	0.2554926613390381	Mean number of eggs in utero	4.342193628794542	0	NA	NA	NA	NA	NA	NA	NA	NA	NA
X	X:13070113	13070113	G	A	0.159236	0.139297	0.0981825	0.15597	0.8069589278467582	Mean number of eggs in utero	4.342193628794542	0	NA	NA	NA	NA	NA	NA	NA	NA	NA
X	X:13070352	13070352	C	T	0.404459	-0.0509368	0.0792796	0.520551	0.2835367148882433	Mean number of eggs in utero	4.342193628794542	0	NA	NA	NA	NA	NA	NA	NA	NA	NA
X	X:13072681	13072681	T	C	0.149682	0.0691808	0.111498	0.53495	0.2716868081448745	Mean number of eggs in utero	4.342193628794542	0	NA	NA	NA	NA	NA	NA	NA	NA	NA
X	X:13072717	13072717	T	G	0.0605096	0.0432344	0.144092	0.764141	0.11682649761281347	Mean number of eggs in utero	4.342193628794542	0	NA	NA	NA	NA	NA	NA	NA	NA	NA
X	X:13073332	13073332	G	A	0.0732484	-0.0985061	0.259827	0.704597	0.15205921026947877	Mean number of eggs in utero	4.342193628794542	0	NA	NA	NA	NA	NA	NA	NA	NA	NA
X	X:13075269	13075269	C	A	0.16879	0.210354	0.107047	0.0494077	1.3062053626772216	Mean number of eggs in utero	4.342193628794542	0	NA	NA	NA	NA	NA	NA	NA	NA	NA
X	X:13077620	13077620	A	G	0.149682	-0.0134247	0.122782	0.912934	0.039560618382331214	Mean number of eggs in utero	4.342193628794542	0	NA	NA	NA	NA	NA	NA	NA	NA	NA
X	X:13093013	13093013	C	A	0.203822	-0.188318	0.0902998	0.0370259	1.4314943761481924	Mean number of eggs in utero	4.342193628794542	0	NA	NA	NA	NA	NA	NA	NA	NA	NA
X	X:13093351	13093351	C	T	0.0987261	0.0595101	0.123018	0.628562	0.20165187799415657	Mean number of eggs in utero	4.342193628794542	0	NA	NA	NA	NA	NA	NA	NA	NA	NA
X	X:13095659	13095659	A	C	0.315287	0.112897	0.0873646	0.196269	0.7071482902731981	Mean number of eggs in utero	4.342193628794542	0	NA	NA	NA	NA	NA	NA	NA	NA	NA
X	X:13119234	13119234	T	G	0.0509554	0.153906	0.239065	0.519717	0.2842330771247226	Mean number of eggs in utero	4.342193628794542	0	NA	NA	NA	NA	NA	NA	NA	NA	NA
X	X:13120183	13120183	A	G	0.136943	-0.187849	0.114245	0.10012	0.9994791590638143	Mean number of eggs in utero	4.342193628794542	0	NA	NA	NA	NA	NA	NA	NA	NA	NA
X	X:13121766	13121766	T	C	0.130573	0.209799	0.115268	0.068743	1.1627715188235266	Mean number of eggs in utero	4.342193628794542	0	NA	NA	NA	NA	NA	NA	NA	NA	NA
X	X:13123941	13123941	C	T	0.452229	0.00243731	0.0781621	0.975124	0.01094015446394662	Mean number of eggs in utero	4.342193628794542	0	NA	NA	NA	NA	NA	NA	NA	NA	NA
X	X:13124139	13124139	T	A	0.0987261	0.276311	0.11128	0.0130268	1.8851622545116238	Mean number of eggs in utero	4.342193628794542	0	NA	NA	NA	NA	NA	NA	NA	NA	NA
X	X:13125404	13125404	T	G	0.0796178	0.135572	0.126764	0.284851	0.5453822515672464	Mean number of eggs in utero	4.342193628794542	0	NA	NA	NA	NA	NA	NA	NA	NA	NA
X	X:13134868	13134868	A	C	0.066879	0.117427	0.13864	0.397001	0.40120839929750224	Mean number of eggs in utero	4.342193628794542	0	NA	NA	NA	NA	NA	NA	NA	NA	NA
X	X:13135069	13135069	G	T	0.146497	-0.0354277	0.128087	0.782093	0.10674160117885184	Mean number of eggs in utero	4.342193628794542	0	NA	NA	NA	NA	NA	NA	NA	NA	NA
X	X:13136447	13136447	G	A	0.0955414	0.0357771	0.123611	0.77225	0.11224208302651176	Mean number of eggs in utero	4.342193628794542	0	NA	NA	NA	NA	NA	NA	NA	NA	NA
X	X:13136807	13136807	C	T	0.0573248	0.124344	0.19589	0.525582	0.2793595168016531	Mean number of eggs in utero	4.342193628794542	0	NA	NA	NA	NA	NA	NA	NA	NA	NA
X	X:13138457	13138457	G	C	0.149682	-0.0134247	0.122782	0.912934	0.039560618382331214	Mean number of eggs in utero	4.342193628794542	0	NA	NA	NA	NA	NA	NA	NA	NA	NA
X	X:13140137	13140137	A	T	0.0764331	-0.212222	0.239834	0.376227	0.42455004044368405	Mean number of eggs in utero	4.342193628794542	0	NA	NA	NA	NA	NA	NA	NA	NA	NA
X	X:13141137	13141137	G	A	0.420382	-0.00136032	0.0753737	0.985601	0.0062988645401798335	Mean number of eggs in utero	4.342193628794542	0	NA	NA	NA	NA	NA	NA	NA	NA	NA
X	X:13141150	13141150	T	C	0.136943	-0.187849	0.114245	0.10012	0.9994791590638143	Mean number of eggs in utero	4.342193628794542	0	NA	NA	NA	NA	NA	NA	NA	NA	NA
X	X:13142281	13142281	T	A	0.484076	0.00132831	0.0748393	0.985839	0.006194005059602035	Mean number of eggs in utero	4.342193628794542	0	NA	NA	NA	NA	NA	NA	NA	NA	NA
X	X:13145150	13145150	A	G	0.171975	-0.15592	0.103694	0.132671	0.8772239973794896	Mean number of eggs in utero	4.342193628794542	0	NA	NA	NA	NA	NA	NA	NA	NA	NA
X	X:13146307	13146307	T	C	0.213376	-0.175508	0.0873674	0.0445535	1.3511181733110482	Mean number of eggs in utero	4.342193628794542	0	NA	NA	NA	NA	NA	NA	NA	NA	NA
X	X:13149446	13149446	A	T	0.299363	0.108202	0.0915852	0.23743	0.6244644074905006	Mean number of eggs in utero	4.342193628794542	0	NA	NA	NA	NA	NA	NA	NA	NA	NA
X	X:13151121	13151121	T	C	0.299363	-0.117007	0.0893376	0.190292	0.7205794693529496	Mean number of eggs in utero	4.342193628794542	0	NA	NA	NA	NA	NA	NA	NA	NA	NA
X	X:13151368	13151368	G	A	0.0509554	0.00209731	0.167866	0.990031	0.004351206495220755	Mean number of eggs in utero	4.342193628794542	0	NA	NA	NA	NA	NA	NA	NA	NA	NA
X	X:13157135	13157135	G	A	0.0509554	-0.124752	0.220734	0.57196	0.24263434251241162	Mean number of eggs in utero	4.342193628794542	0	NA	NA	NA	NA	NA	NA	NA	NA	NA
X	X:13157720	13157720	T	C	0.121019	0.0180883	0.146251	0.901569	0.045001029704183515	Mean number of eggs in utero	4.342193628794542	0	NA	NA	NA	NA	NA	NA	NA	NA	NA
X	X:13158286	13158286	C	G	0.0764331	0.188067	0.129037	0.144989	0.8386649454927197	Mean number of eggs in utero	4.342193628794542	0	NA	NA	NA	NA	NA	NA	NA	NA	NA
X	X:13161285	13161285	T	A	0.0541401	0.0190383	0.165309	0.908312	0.041764948170577375	Mean number of eggs in utero	4.342193628794542	0	NA	NA	NA	NA	NA	NA	NA	NA	NA
X	X:13162297	13162297	G	A	0.0955414	0.0357771	0.123611	0.77225	0.11224208302651176	Mean number of eggs in utero	4.342193628794542	0	NA	NA	NA	NA	NA	NA	NA	NA	NA
X	X:13164878	13164878	A	G	0.0732484	-0.0985061	0.259827	0.704597	0.15205921026947877	Mean number of eggs in utero	4.342193628794542	0	NA	NA	NA	NA	NA	NA	NA	NA	NA
X	X:13165248	13165248	G	C	0.171975	-0.15592	0.103694	0.132671	0.8772239973794896	Mean number of eggs in utero	4.342193628794542	0	NA	NA	NA	NA	NA	NA	NA	NA	NA
X	X:13165380	13165380	C	T	0.0573248	0.339668	0.152065	0.0255027	1.5934138378787133	Mean number of eggs in utero	4.342193628794542	0	NA	NA	NA	NA	NA	NA	NA	NA	NA
X	X:13166814	13166814	C	T	0.0796178	-0.0462672	0.145214	0.750019	0.12492773462078299	Mean number of eggs in utero	4.342193628794542	0	NA	NA	NA	NA	NA	NA	NA	NA	NA
X	X:13169849	13169849	G	A	0.0955414	-0.064479	0.185781	0.728539	0.13754719470876223	Mean number of eggs in utero	4.342193628794542	0	NA	NA	NA	NA	NA	NA	NA	NA	NA
X	X:13171917	13171917	C	T	0.213376	-0.175508	0.0873674	0.0445535	1.3511181733110482	Mean number of eggs in utero	4.342193628794542	0	NA	NA	NA	NA	NA	NA	NA	NA	NA
X	X:13172605	13172605	G	T	0.127389	-0.036674	0.137632	0.78988100000000006	0.10243833267939452	Mean number of eggs in utero	4.342193628794542	0	NA	NA	NA	NA	NA	NA	NA	NA	NA
X	X:13173350	13173350	G	A	0.140127	-0.184414	0.112967	0.102582	0.9889288379228633	Mean number of eggs in utero	4.342193628794542	0	NA	NA	NA	NA	NA	NA	NA	NA	NA
X	X:13174504	13174504	C	A	0.0573248	-0.041264	0.400272	0.917892	0.03720841527295064	Mean number of eggs in utero	4.342193628794542	0	NA	NA	NA	NA	NA	NA	NA	NA	NA
X	X:13175043	13175043	A	G	0.426752	-0.01559	0.0797794	0.845069	0.07310782939842485	Mean number of eggs in utero	4.342193628794542	0	NA	NA	NA	NA	NA	NA	NA	NA	NA
X	X:13180184	13180184	G	A	0.175159	0.0810008	0.110331	0.462849	0.3345606702407377	Mean number of eggs in utero	4.342193628794542	0	NA	NA	NA	NA	NA	NA	NA	NA	NA
X	X:13185015	13185015	T	G	0.0955414	0.0357771	0.123611	0.77225	0.11224208302651176	Mean number of eggs in utero	4.342193628794542	0	NA	NA	NA	NA	NA	NA	NA	NA	NA
X	X:13187721	13187721	T	A	0.10828	0.0784733	0.115009	0.495034	0.3053649717628104	Mean number of eggs in utero	4.342193628794542	0	NA	NA	NA	NA	NA	NA	NA	NA	NA
X	X:13190050	13190050	A	T	0.280255	0.143622	0.0990509	0.147065	0.8324906727210334	Mean number of eggs in utero	4.342193628794542	0	NA	NA	NA	NA	NA	NA	NA	NA	NA
X	X:13190469	13190469	G	A	0.146497	0.159185	0.112343	0.156495	0.8054995335622503	Mean number of eggs in utero	4.342193628794542	0	NA	NA	NA	NA	NA	NA	NA	NA	NA
X	X:13192269	13192269	C	T	0.089172	-0.164347	0.205954	0.424882	0.37173166727777374	Mean number of eggs in utero	4.342193628794542	0	NA	NA	NA	NA	NA	NA	NA	NA	NA
X	X:13192528	13192528	A	G	0.0509554	0.285097	0.166603	0.087038	1.0602910969536061	Mean number of eggs in utero	4.342193628794542	0	NA	NA	NA	NA	NA	NA	NA	NA	NA
X	X:13193754	13193754	T	A	0.143312	-0.191269	0.109261	0.0800203	1.096799824762816	Mean number of eggs in utero	4.342193628794542	0	NA	NA	NA	NA	NA	NA	NA	NA	NA
X	X:13194671	13194671	A	T	0.127389	-0.0479974	0.141656	0.734738	0.133867498247988	Mean number of eggs in utero	4.342193628794542	0	NA	NA	NA	NA	NA	NA	NA	NA	NA
X	X:13199278	13199278	G	A	0.0636943	-0.132622	0.390551	0.734175	0.13420040810076259	Mean number of eggs in utero	4.342193628794542	0	NA	NA	NA	NA	NA	NA	NA	NA	NA
X	X:13204330	13204330	A	T	0.289809	0.109543	0.0898858	0.222962	0.6517691485956667	Mean number of eggs in utero	4.342193628794542	0	NA	NA	NA	NA	NA	NA	NA	NA	NA
X	X:13212368	13212368	A	T	0.38535	0.0764508	0.0800416	0.339508	0.4691499877607376	Mean number of eggs in utero	4.342193628794542	0	NA	NA	NA	NA	NA	NA	NA	NA	NA
X	X:13215157	13215157	T	A	0.101911	0.00648898	0.161928	0.968035	0.01410894017913289	Mean number of eggs in utero	4.342193628794542	0	NA	NA	NA	NA	NA	NA	NA	NA	NA
X	X:13220053	13220053	A	G	0.0509554	0.285097	0.166603	0.087038	1.0602910969536061	Mean number of eggs in utero	4.342193628794542	0	NA	NA	NA	NA	NA	NA	NA	NA	NA
X	X:13222858	13222858	G	A	0.089172	0.136456	0.121459	0.261236	0.5829669747016162	Mean number of eggs in utero	4.342193628794542	0	NA	NA	NA	NA	NA	NA	NA	NA	NA
X	X:13222906	13222906	G	A	0.254777	-0.0135364	0.084687	0.873007	0.058982273992958016	Mean number of eggs in utero	4.342193628794542	0	NA	NA	NA	NA	NA	NA	NA	NA	NA
X	X:13224873	13224873	C	T	0.0987261	0.0595101	0.123018	0.628562	0.20165187799415657	Mean number of eggs in utero	4.342193628794542	0	NA	NA	NA	NA	NA	NA	NA	NA	NA
X	X:13225476	13225476	G	A	0.130573	0.209799	0.115268	0.068743	1.1627715188235266	Mean number of eggs in utero	4.342193628794542	0	NA	NA	NA	NA	NA	NA	NA	NA	NA
X	X:13226929	13226929	C	T	0.238854	0.0919417	0.104273	0.377918	0.4226024224134838	Mean number of eggs in utero	4.342193628794542	0	NA	NA	NA	NA	NA	NA	NA	NA	NA
X	X:13230768	13230768	T	C	0.238854	-0.174966	0.0837782	0.036758	1.434648126573013	Mean number of eggs in utero	4.342193628794542	0	NA	NA	NA	NA	NA	NA	NA	NA	NA
X	X:13234907	13234907	A	G	0.280255	0.11209	0.0962737	0.24431	0.612058756293301	Mean number of eggs in utero	4.342193628794542	0	NA	NA	NA	NA	NA	NA	NA	NA	NA
X	X:13239239	13239239	G	A	0.0732484	0.208391	0.24373	0.392547	0.40610833734258395	Mean number of eggs in utero	4.342193628794542	0	NA	NA	NA	NA	NA	NA	NA	NA	NA
X	X:13239969	13239969	G	A	0.159236	0.14787	0.109192	0.175669	0.7553048709280203	Mean number of eggs in utero	4.342193628794542	0	NA	NA	NA	NA	NA	NA	NA	NA	NA
X	X:13240078	13240078	A	T	0.130573	-0.176432	0.117901	0.13454	0.8711485766532167	Mean number of eggs in utero	4.342193628794542	0	NA	NA	NA	NA	NA	NA	NA	NA	NA
X	X:13240367	13240367	A	T	0.449045	0.0898596	0.0800084	0.261384	0.5827210002458362	Mean number of eggs in utero	4.342193628794542	0	NA	NA	NA	NA	NA	NA	NA	NA	NA
X	X:13249053	13249053	C	G	0.149682	-0.0559818	0.123058	0.649166	0.1876442343773247	Mean number of eggs in utero	4.342193628794542	0	NA	NA	NA	NA	NA	NA	NA	NA	NA
X	X:13252751	13252751	T	A	0.280255	-0.0217867	0.0891384	0.80691	0.09317490230776619	Mean number of eggs in utero	4.342193628794542	0	NA	NA	NA	NA	NA	NA	NA	NA	NA
X	X:13258857	13258857	A	T	0.484076	-0.072601	0.0835415	0.384825	0.4147367219529152	Mean number of eggs in utero	4.342193628794542	0	NA	NA	NA	NA	NA	NA	NA	NA	NA
X	X:13266582	13266582	G	A	0.10828	0.159525	0.121845	0.190451	0.7202167426494422	Mean number of eggs in utero	4.342193628794542	0	NA	NA	NA	NA	NA	NA	NA	NA	NA
X	X:13284306	13284306	G	A	0.066879	-0.101821	0.334536	0.760851	0.11870038424593972	Mean number of eggs in utero	4.342193628794542	0	NA	NA	NA	NA	NA	NA	NA	NA	NA
X	X:13286183	13286183	G	C	0.066879	-0.0394134	0.143428	0.783473	0.1059759655681525	Mean number of eggs in utero	4.342193628794542	0	NA	NA	NA	NA	NA	NA	NA	NA	NA
X	X:13289411	13289411	A	G	0.171975	0.0769791	0.103125	0.455389	0.34161746405244825	Mean number of eggs in utero	4.342193628794542	0	NA	NA	NA	NA	NA	NA	NA	NA	NA
X	X:13290035	13290035	T	C	0.089172	0.140942	0.121069	0.244365	0.6119609972648853	Mean number of eggs in utero	4.342193628794542	0	NA	NA	NA	NA	NA	NA	NA	NA	NA
X	X:13290955	13290955	G	C	0.280255	0.11209	0.0962737	0.24431	0.612058756293301	Mean number of eggs in utero	4.342193628794542	0	NA	NA	NA	NA	NA	NA	NA	NA	NA
X	X:13291591	13291591	T	C	0.401274	-0.0168434	0.0793421	0.831882	0.07993827272765656	Mean number of eggs in utero	4.342193628794542	0	NA	NA	NA	NA	NA	NA	NA	NA	NA
X	X:13293807	13293807	T	C	0.334395	0.0238588	0.0817368	0.770365	0.11330345674042643	Mean number of eggs in utero	4.342193628794542	0	NA	NA	NA	NA	NA	NA	NA	NA	NA
X	X:13298089	13298089	G	C	0.270701	0.0304238	0.0827717	0.7132	0.14678866549668304	Mean number of eggs in utero	4.342193628794542	0	NA	NA	NA	NA	NA	NA	NA	NA	NA
X	X:13304703	13304703	A	G	0.146497	0.151187	0.105967	0.153658	0.8134448238527069	Mean number of eggs in utero	4.342193628794542	0	NA	NA	NA	NA	NA	NA	NA	NA	NA
X	X:13306321	13306321	A	G	0.353503	0.0267404	0.0908862	0.768591	0.11430470531692333	Mean number of eggs in utero	4.342193628794542	0	NA	NA	NA	NA	NA	NA	NA	NA	NA
X	X:13306943	13306943	G	A	0.111465	0.193207	0.119313	0.105376	0.9772582909681863	Mean number of eggs in utero	4.342193628794542	0	NA	NA	NA	NA	NA	NA	NA	NA	NA
X	X:13307235	13307235	A	G	0.175159	0.172558	0.116552	0.138735	0.8578139614981481	Mean number of eggs in utero	4.342193628794542	0	NA	NA	NA	NA	NA	NA	NA	NA	NA
X	X:13307247	13307247	A	T	0.130573	0.147404	0.105825	0.16365	0.7860839903559769	Mean number of eggs in utero	4.342193628794542	0	NA	NA	NA	NA	NA	NA	NA	NA	NA
X	X:13307468	13307468	C	T	0.264331	0.177487	0.0891774	0.0465609	1.3319786335717403	Mean number of eggs in utero	4.342193628794542	0	NA	NA	NA	NA	NA	NA	NA	NA	NA
X	X:13310026	13310026	T	C	0.484076	-0.0772779	0.0825415	0.349155	0.4569817343565709	Mean number of eggs in utero	4.342193628794542	0	NA	NA	NA	NA	NA	NA	NA	NA	NA
X	X:13316856	13316856	T	C	0.149682	-0.0559818	0.123058	0.649166	0.1876442343773247	Mean number of eggs in utero	4.342193628794542	0	NA	NA	NA	NA	NA	NA	NA	NA	NA
X	X:13318568	13318568	G	A	0.16242	0.196395	0.112351	0.0804556	1.0944437220502592	Mean number of eggs in utero	4.342193628794542	0	NA	NA	NA	NA	NA	NA	NA	NA	NA
X	X:13321104	13321104	G	A	0.27707	0.106852	0.0957805	0.264595	0.5774183668489197	Mean number of eggs in utero	4.342193628794542	0	NA	NA	NA	NA	NA	NA	NA	NA	NA
X	X:13329673	13329673	A	T	0.407643	-0.0610137	0.0876957	0.48659	0.3128368205787413	Mean number of eggs in utero	4.342193628794542	0	NA	NA	NA	NA	NA	NA	NA	NA	NA
X	X:13330177	13330177	T	A	0.318471	-0.0540076	0.0852552	0.526419	0.278668444154279	Mean number of eggs in utero	4.342193628794542	0	NA	NA	NA	NA	NA	NA	NA	NA	NA
X	X:13331297	13331297	T	C	0.105096	0.253	0.110166	0.0216452	1.6646383969843384	Mean number of eggs in utero	4.342193628794542	0	NA	NA	NA	NA	NA	NA	NA	NA	NA
X	X:13337687	13337687	A	G	0.0636943	0.264369	0.144786	0.0678621	1.1683727051933974	Mean number of eggs in utero	4.342193628794542	0	NA	NA	NA	NA	NA	NA	NA	NA	NA
X	X:13337841	13337841	T	C	0.066879	0.117427	0.13864	0.397001	0.40120839929750224	Mean number of eggs in utero	4.342193628794542	0	NA	NA	NA	NA	NA	NA	NA	NA	NA
X	X:13339646	13339646	G	A	0.350318	-0.0435429	0.0879944	0.620715	0.20710775946635862	Mean number of eggs in utero	4.342193628794542	0	NA	NA	NA	NA	NA	NA	NA	NA	NA
X	X:13348325	13348325	C	T	0.066879	-0.101903	0.317789	0.748465	0.12582850348694388	Mean number of eggs in utero	4.342193628794542	0	NA	NA	NA	NA	NA	NA	NA	NA	NA
X	X:13352779	13352779	G	A	0.130573	0.0258823	0.107655	0.810005	0.09151230029948919	Mean number of eggs in utero	4.342193628794542	0	NA	NA	NA	NA	NA	NA	NA	NA	NA
X	X:13354130	13354130	A	T	0.283439	-0.0733662	0.0916926	0.423634	0.37300919157724416	Mean number of eggs in utero	4.342193628794542	0	NA	NA	NA	NA	NA	NA	NA	NA	NA
X	X:13359315	13359315	C	G	0.480892	-0.0761947	0.0824699	0.355534	0.44911886102051746	Mean number of eggs in utero	4.342193628794542	0	NA	NA	NA	NA	NA	NA	NA	NA	NA
X	X:13361096	13361096	A	C	0.11465	0.161815	0.116061	0.16325	0.7871468100528884	Mean number of eggs in utero	4.342193628794542	0	NA	NA	NA	NA	NA	NA	NA	NA	NA
X	X:13367673	13367673	C	A	0.0859873	0.122373	0.12349	0.321705	0.49254218915853776	Mean number of eggs in utero	4.342193628794542	0	NA	NA	NA	NA	NA	NA	NA	NA	NA
X	X:13368757	13368757	C	T	0.181529	-0.114907	0.1004	0.252422	0.5978727965664674	Mean number of eggs in utero	4.342193628794542	0	NA	NA	NA	NA	NA	NA	NA	NA	NA
X	X:13370507	13370507	G	A	0.0987261	0.196271	0.126073	0.119516	0.9225739503931134	Mean number of eggs in utero	4.342193628794542	0	NA	NA	NA	NA	NA	NA	NA	NA	NA
X	X:13372160	13372160	T	G	0.286624	-0.0567561	0.0858862	0.508722	0.2935194806269425	Mean number of eggs in utero	4.342193628794542	0	NA	NA	NA	NA	NA	NA	NA	NA	NA
X	X:13375824	13375824	A	T	0.242038	-0.0998544	0.0901592	0.268063	0.5717631263556218	Mean number of eggs in utero	4.342193628794542	0	NA	NA	NA	NA	NA	NA	NA	NA	NA
X	X:13378037	13378037	A	G	0.111465	0.169868	0.118229	0.150784	0.8216447399010488	Mean number of eggs in utero	4.342193628794542	0	NA	NA	NA	NA	NA	NA	NA	NA	NA
X	X:13382280	13382280	G	A	0.0859873	0.122373	0.12349	0.321705	0.49254218915853776	Mean number of eggs in utero	4.342193628794542	0	NA	NA	NA	NA	NA	NA	NA	NA	NA
X	X:13384744	13384744	A	G	0.248408	0.0895347	0.101729	0.37879	0.4216014948275421	Mean number of eggs in utero	4.342193628794542	0	NA	NA	NA	NA	NA	NA	NA	NA	NA
X	X:13384902	13384902	C	T	0.267516	0.145987	0.0874037	0.0948684	1.0228784239374022	Mean number of eggs in utero	4.342193628794542	0	NA	NA	NA	NA	NA	NA	NA	NA	NA
X	X:13385262	13385262	T	A	0.0796178	-0.0928759	0.217867	0.669893	0.17399456031497026	Mean number of eggs in utero	4.342193628794542	0	NA	NA	NA	NA	NA	NA	NA	NA	NA
X	X:13392263	13392263	G	A	0.181529	-0.114907	0.1004	0.252422	0.5978727965664674	Mean number of eggs in utero	4.342193628794542	0	NA	NA	NA	NA	NA	NA	NA	NA	NA
X	X:13394269	13394269	A	C	0.242038	-0.0998544	0.0901592	0.268063	0.5717631263556218	Mean number of eggs in utero	4.342193628794542	0	NA	NA	NA	NA	NA	NA	NA	NA	NA
X	X:13396340	13396340	A	C	0.0859873	0.122373	0.12349	0.321705	0.49254218915853776	Mean number of eggs in utero	4.342193628794542	0	NA	NA	NA	NA	NA	NA	NA	NA	NA
X	X:13401893	13401893	T	A	0.066879	-0.101903	0.317789	0.748465	0.12582850348694388	Mean number of eggs in utero	4.342193628794542	0	NA	NA	NA	NA	NA	NA	NA	NA	NA
X	X:13404662	13404662	T	A	0.105096	0.102353	0.117227	0.382599	0.4172561694238548	Mean number of eggs in utero	4.342193628794542	0	NA	NA	NA	NA	NA	NA	NA	NA	NA
X	X:13406484	13406484	G	A	0.248408	0.0895347	0.101729	0.37879	0.4216014948275421	Mean number of eggs in utero	4.342193628794542	0	NA	NA	NA	NA	NA	NA	NA	NA	NA
X	X:13410133	13410133	G	C	0.133758	0.127981	0.1126	0.255704	0.5922624782140238	Mean number of eggs in utero	4.342193628794542	0	NA	NA	NA	NA	NA	NA	NA	NA	NA
X	X:13417159	13417159	C	T	0.461783	-0.158879	0.0785937	0.0432261	1.3642539461662069	Mean number of eggs in utero	4.342193628794542	0	NA	NA	NA	NA	NA	NA	NA	NA	NA
X	X:13418954	13418954	T	C	0.248408	0.0895347	0.101729	0.37879	0.4216014948275421	Mean number of eggs in utero	4.342193628794542	0	NA	NA	NA	NA	NA	NA	NA	NA	NA
X	X:13421027	13421027	G	A	0.0859873	0.122373	0.12349	0.321705	0.49254218915853776	Mean number of eggs in utero	4.342193628794542	0	NA	NA	NA	NA	NA	NA	NA	NA	NA
X	X:13422847	13422847	T	C	0.0541401	-0.0692942	0.160925	0.666761	0.17602981073385815	Mean number of eggs in utero	4.342193628794542	0	NA	NA	NA	NA	NA	NA	NA	NA	NA
X	X:13433799	13433799	G	A	0.0700637	0.244325	0.262405	0.351802	0.45370169590045967	Mean number of eggs in utero	4.342193628794542	0	NA	NA	NA	NA	NA	NA	NA	NA	NA
X	X:13435030	13435030	T	C	0.289809	0.165061	0.0872451	0.0585015	1.2328329983046369	Mean number of eggs in utero	4.342193628794542	0	NA	NA	NA	NA	NA	NA	NA	NA	NA
X	X:13435478	13435478	T	A	0.117834	0.132153	0.108049	0.221295	0.6550283985306758	Mean number of eggs in utero	4.342193628794542	0	NA	NA	NA	NA	NA	NA	NA	NA	NA
X	X:13436314	13436314	A	G	0.136943	0.187447	0.113424	0.0984077	1.006970918472343	Mean number of eggs in utero	4.342193628794542	0	NA	NA	NA	NA	NA	NA	NA	NA	NA
X	X:13436357	13436357	T	A	0.10828	0.124054	0.109106	0.255533	0.5925530063220246	Mean number of eggs in utero	4.342193628794542	0	NA	NA	NA	NA	NA	NA	NA	NA	NA
X	X:13440113	13440113	A	G	0.353503	0.0604485	0.086388	0.484094	0.31507030009623005	Mean number of eggs in utero	4.342193628794542	0	NA	NA	NA	NA	NA	NA	NA	NA	NA
X	X:13442036	13442036	G	A	0.105096	0.219005	0.1195	0.0668503	1.1748966394408566	Mean number of eggs in utero	4.342193628794542	0	NA	NA	NA	NA	NA	NA	NA	NA	NA
X	X:13442629	13442629	A	G	0.242038	0.22518	0.0867724	0.00945745	2.0242259460734418	Mean number of eggs in utero	4.342193628794542	0	NA	NA	NA	NA	NA	NA	NA	NA	NA
X	X:13446247	13446247	C	A	0.226115	-0.16898	0.091454	0.0646451	1.1894643883955052	Mean number of eggs in utero	4.342193628794542	0	NA	NA	NA	NA	NA	NA	NA	NA	NA
X	X:13456880	13456880	G	A	0.203822	0.169056	0.111246	0.12859400000000001	0.8907792944575279	Mean number of eggs in utero	4.342193628794542	0	NA	NA	NA	NA	NA	NA	NA	NA	NA
X	X:13457046	13457046	T	C	0.0509554	-0.345833	0.27116	0.202174	0.6942746963343536	Mean number of eggs in utero	4.342193628794542	0	NA	NA	NA	NA	NA	NA	NA	NA	NA
X	X:13457998	13457998	G	T	0.156051	-0.0616779	0.118724	0.603409	0.21938821649913492	Mean number of eggs in utero	4.342193628794542	0	NA	NA	NA	NA	NA	NA	NA	NA	NA
X	X:13461734	13461734	T	A	0.420382	-0.197549	0.0794267	0.0128759	1.8902224048985736	Mean number of eggs in utero	4.342193628794542	0	NA	NA	NA	NA	NA	NA	NA	NA	NA
X	X:13469078	13469078	A	C	0.490446	0.144065	0.0808042	0.0746038	1.1272390508517225	Mean number of eggs in utero	4.342193628794542	0	NA	NA	NA	NA	NA	NA	NA	NA	NA
X	X:13475319	13475319	A	T	0.0636943	-0.132622	0.390551	0.734175	0.13420040810076259	Mean number of eggs in utero	4.342193628794542	0	NA	NA	NA	NA	NA	NA	NA	NA	NA
X	X:13476591	13476591	C	T	0.356688	0.0620419	0.081981299999999993	0.449181	0.34757862233415876	Mean number of eggs in utero	4.342193628794542	0	NA	NA	NA	NA	NA	NA	NA	NA	NA
X	X:13477183	13477183	C	T	0.283439	0.0344667	0.0870201	0.692048	0.1598637821152401	Mean number of eggs in utero	4.342193628794542	0	NA	NA	NA	NA	NA	NA	NA	NA	NA
X	X:13477640	13477640	T	C	0.0987261	0.220256	0.124926	0.0778854	1.1085439453273875	Mean number of eggs in utero	4.342193628794542	0	NA	NA	NA	NA	NA	NA	NA	NA	NA
X	X:13478737	13478737	T	G	0.178344	-0.0889293	0.101518	0.381033	0.4190374098958408	Mean number of eggs in utero	4.342193628794542	0	NA	NA	NA	NA	NA	NA	NA	NA	NA
X	X:13479857	13479857	A	G	0.121019	-0.0822857	0.128087	0.5206	0.2834958362267831	Mean number of eggs in utero	4.342193628794542	0	NA	NA	NA	NA	NA	NA	NA	NA	NA
X	X:13479943	13479943	C	T	0.133758	0.177871	0.117729	0.130828	0.8832992977233443	Mean number of eggs in utero	4.342193628794542	0	NA	NA	NA	NA	NA	NA	NA	NA	NA
X	X:13482151	13482151	A	G	0.226115	-0.16898	0.091454	0.0646451	1.1894643883955052	Mean number of eggs in utero	4.342193628794542	0	NA	NA	NA	NA	NA	NA	NA	NA	NA
X	X:13484323	13484323	A	T	0.121019	0.0683318	0.110661	0.536912	0.27009688943303073	Mean number of eggs in utero	4.342193628794542	0	NA	NA	NA	NA	NA	NA	NA	NA	NA
X	X:13484482	13484482	T	C	0.133758	0.130244	0.115062	0.25766	0.5889529975439067	Mean number of eggs in utero	4.342193628794542	0	NA	NA	NA	NA	NA	NA	NA	NA	NA
X	X:13485241	13485241	C	T	0.388535	0.107945	0.0781921	0.16743	0.7761667227636772	Mean number of eggs in utero	4.342193628794542	0	NA	NA	NA	NA	NA	NA	NA	NA	NA
X	X:13489237	13489237	C	A	0.0732484	0.0683991	0.141329	0.628406	0.20175967698271435	Mean number of eggs in utero	4.342193628794542	0	NA	NA	NA	NA	NA	NA	NA	NA	NA
X	X:13490114	13490114	C	A	0.105096	0.0847256	0.151026	0.574796	0.24048626277854282	Mean number of eggs in utero	4.342193628794542	0	NA	NA	NA	NA	NA	NA	NA	NA	NA
X	X:13493144	13493144	A	T	0.356688	0.194869	0.0776459	0.0120831	1.9178216302698252	Mean number of eggs in utero	4.342193628794542	0	NA	NA	NA	NA	NA	NA	NA	NA	NA
X	X:13493480	13493480	T	C	0.461783	0.215651	0.0773572	0.00530793	2.2750748131652117	Mean number of eggs in utero	4.342193628794542	0	NA	NA	NA	NA	NA	NA	NA	NA	NA
X	X:13493669	13493669	T	C	0.0955414	0.0357771	0.123611	0.77225	0.11224208302651176	Mean number of eggs in utero	4.342193628794542	0	NA	NA	NA	NA	NA	NA	NA	NA	NA
X	X:13495730	13495730	A	C	0.22293	0.184629	0.0906161	0.0416012	1.3808941418285026	Mean number of eggs in utero	4.342193628794542	0	NA	NA	NA	NA	NA	NA	NA	NA	NA
X	X:13496776	13496776	C	G	0.124204	0.0964929	0.107359	0.368766	0.4332491274586264	Mean number of eggs in utero	4.342193628794542	0	NA	NA	NA	NA	NA	NA	NA	NA	NA
X	X:13501936	13501936	T	A	0.261146	0.123511	0.0834751	0.138976	0.8570601923178649	Mean number of eggs in utero	4.342193628794542	0	NA	NA	NA	NA	NA	NA	NA	NA	NA
X	X:13502931	13502931	A	G	0.101911	0.210464	0.122292	0.0852532	1.0692893106784604	Mean number of eggs in utero	4.342193628794542	0	NA	NA	NA	NA	NA	NA	NA	NA	NA
X	X:13503583	13503583	A	G	0.0732484	0.0471431	0.13567	0.728228	0.13773262667684483	Mean number of eggs in utero	4.342193628794542	0	NA	NA	NA	NA	NA	NA	NA	NA	NA
X	X:13503796	13503796	A	C	0.140127	0.190209	0.100862	0.0593173	1.2268186253744002	Mean number of eggs in utero	4.342193628794542	0	NA	NA	NA	NA	NA	NA	NA	NA	NA
X	X:13504580	13504580	G	C	0.22293	-0.16764	0.0917577	0.0677013	1.1694029919144735	Mean number of eggs in utero	4.342193628794542	0	NA	NA	NA	NA	NA	NA	NA	NA	NA
X	X:13505371	13505371	C	T	0.0636943	-0.132622	0.390551	0.734175	0.13420040810076259	Mean number of eggs in utero	4.342193628794542	0	NA	NA	NA	NA	NA	NA	NA	NA	NA
X	X:13505850	13505850	T	C	0.203822	0.175271	0.0991535	0.0771156	1.1128577580242416	Mean number of eggs in utero	4.342193628794542	0	NA	NA	NA	NA	NA	NA	NA	NA	NA
X	X:13505962	13505962	G	A	0.066879	0.117427	0.13864	0.397001	0.40120839929750224	Mean number of eggs in utero	4.342193628794542	0	NA	NA	NA	NA	NA	NA	NA	NA	NA
X	X:13508816	13508816	T	A	0.124204	-0.0596	0.125397	0.634579	0.19751430402102185	Mean number of eggs in utero	4.342193628794542	0	NA	NA	NA	NA	NA	NA	NA	NA	NA
X	X:13514246	13514246	C	T	0.197452	0.114956	0.113218	0.309938	0.5087251737491559	Mean number of eggs in utero	4.342193628794542	0	NA	NA	NA	NA	NA	NA	NA	NA	NA
X	X:13516717	13516717	A	T	0.133758	0.04817	0.101911	0.636451	0.19623502680808905	Mean number of eggs in utero	4.342193628794542	0	NA	NA	NA	NA	NA	NA	NA	NA	NA
X	X:13516718	13516718	A	T	0.417197	0.183655	0.0779467	0.0184652	1.7336459840635854	Mean number of eggs in utero	4.342193628794542	0	NA	NA	NA	NA	NA	NA	NA	NA	NA
X	X:13516932	13516932	C	T	0.156051	0.0882277	0.105683	0.40381	0.3938229303377882	Mean number of eggs in utero	4.342193628794542	0	NA	NA	NA	NA	NA	NA	NA	NA	NA
X	X:13520946	13520946	A	G	0.267516	-0.150559	0.0844321	0.0745543	1.127527303083997	Mean number of eggs in utero	4.342193628794542	0	NA	NA	NA	NA	NA	NA	NA	NA	NA
X	X:13526687	13526687	C	G	0.22293	-0.16764	0.0917577	0.0677013	1.1694029919144735	Mean number of eggs in utero	4.342193628794542	0	NA	NA	NA	NA	NA	NA	NA	NA	NA
X	X:13528545	13528545	A	G	0.11465	0.00473659	0.117757	0.967915	0.014162779728599705	Mean number of eggs in utero	4.342193628794542	0	NA	NA	NA	NA	NA	NA	NA	NA	NA
X	X:13530637	13530637	C	T	0.420382	-0.19464	0.0791594	0.0139386	1.8557808448038753	Mean number of eggs in utero	4.342193628794542	0	NA	NA	NA	NA	NA	NA	NA	NA	NA
X	X:13535198	13535198	A	G	0.194268	0.143819	0.103406	0.16428	0.7844153058183851	Mean number of eggs in utero	4.342193628794542	0	NA	NA	NA	NA	NA	NA	NA	NA	NA
X	X:13536363	13536363	G	A	0.159236	0.205302	0.122292	0.0931929	1.0306171735717486	Mean number of eggs in utero	4.342193628794542	0	NA	NA	NA	NA	NA	NA	NA	NA	NA
X	X:13538655	13538655	A	T	0.101911	0.211459	0.122659	0.0847171	1.0720289192314711	Mean number of eggs in utero	4.342193628794542	0	NA	NA	NA	NA	NA	NA	NA	NA	NA
X	X:13540889	13540889	T	C	0.124204	-0.0596	0.125397	0.634579	0.19751430402102185	Mean number of eggs in utero	4.342193628794542	0	NA	NA	NA	NA	NA	NA	NA	NA	NA
X	X:13545180	13545180	T	C	0.11465	0.0489611	0.11195	0.661859	0.17923452120105549	Mean number of eggs in utero	4.342193628794542	0	NA	NA	NA	NA	NA	NA	NA	NA	NA
X	X:13546935	13546935	T	A	0.130573	0.171449	0.115047	0.136159	0.8659536468605207	Mean number of eggs in utero	4.342193628794542	0	NA	NA	NA	NA	NA	NA	NA	NA	NA
X	X:13547345	13547345	C	A	0.0636943	-0.132622	0.390551	0.734175	0.13420040810076259	Mean number of eggs in utero	4.342193628794542	0	NA	NA	NA	NA	NA	NA	NA	NA	NA
X	X:13550118	13550118	T	C	0.232484	-0.154916	0.0887014	0.0807252	1.0929908703270437	Mean number of eggs in utero	4.342193628794542	0	NA	NA	NA	NA	NA	NA	NA	NA	NA
X	X:13554513	13554513	T	A	0.0828025	0.0884713	0.128457	0.490997	0.3089211614155774	Mean number of eggs in utero	4.342193628794542	0	NA	NA	NA	NA	NA	NA	NA	NA	NA
X	X:13555220	13555220	G	A	0.318471	0.147331	0.0823672	0.0736608	1.1327635687596989	Mean number of eggs in utero	4.342193628794542	0	NA	NA	NA	NA	NA	NA	NA	NA	NA
X	X:13555358	13555358	T	A	0.130573	0.0804958	0.116514	0.48964800000000003	0.3101160150591276	Mean number of eggs in utero	4.342193628794542	0	NA	NA	NA	NA	NA	NA	NA	NA	NA
X	X:13556173	13556173	G	T	0.0509554	-0.0954195	0.249909	0.702597	0.15329370892234118	Mean number of eggs in utero	4.342193628794542	0	NA	NA	NA	NA	NA	NA	NA	NA	NA
X	X:13558401	13558401	A	T	0.0573248	-0.0992998	0.141078	0.481517	0.31738837546392856	Mean number of eggs in utero	4.342193628794542	0	NA	NA	NA	NA	NA	NA	NA	NA	NA
X	X:13558402	13558402	T	A	0.16879	0.140602	0.098582	0.153798	0.8130493120938296	Mean number of eggs in utero	4.342193628794542	0	NA	NA	NA	NA	NA	NA	NA	NA	NA
X	X:13559244	13559244	G	C	0.417197	-0.0869051	0.0795827	0.274829	0.5609374423713559	Mean number of eggs in utero	4.342193628794542	0	NA	NA	NA	NA	NA	NA	NA	NA	NA
X	X:13559708	13559708	T	G	0.232484	0.151408	0.0942517	0.10818	0.9658530228939544	Mean number of eggs in utero	4.342193628794542	0	NA	NA	NA	NA	NA	NA	NA	NA	NA
X	X:13568019	13568019	A	T	0.16879	0.236036	0.115543	0.0410674	1.386502791701893	Mean number of eggs in utero	4.342193628794542	0	NA	NA	NA	NA	NA	NA	NA	NA	NA
X	X:13568846	13568846	C	A	0.0636943	-0.132622	0.390551	0.734175	0.13420040810076259	Mean number of eggs in utero	4.342193628794542	0	NA	NA	NA	NA	NA	NA	NA	NA	NA
X	X:13569987	13569987	A	G	0.232484	-0.174201	0.089376	0.0512864	1.2899977847518789	Mean number of eggs in utero	4.342193628794542	0	NA	NA	NA	NA	NA	NA	NA	NA	NA
X	X:13570947	13570947	A	G	0.315287	-0.120337	0.08554	0.159488	0.7972719880289809	Mean number of eggs in utero	4.342193628794542	0	NA	NA	NA	NA	NA	NA	NA	NA	NA
X	X:13575580	13575580	A	G	0.127389	-0.00440885	0.110937	0.968299	0.013990516659292929	Mean number of eggs in utero	4.342193628794542	0	NA	NA	NA	NA	NA	NA	NA	NA	NA
X	X:13578829	13578829	A	C	0.121019	-0.0822857	0.128087	0.5206	0.2834958362267831	Mean number of eggs in utero	4.342193628794542	0	NA	NA	NA	NA	NA	NA	NA	NA	NA
X	X:13580826	13580826	C	A	0.111465	-0.0130115	0.117608	0.911906	0.04004992678703939	Mean number of eggs in utero	4.342193628794542	0	NA	NA	NA	NA	NA	NA	NA	NA	NA
X	X:13584337	13584337	G	C	0.242038	0.226339	0.0913813	0.0132544	1.8776399271226603	Mean number of eggs in utero	4.342193628794542	0	NA	NA	NA	NA	NA	NA	NA	NA	NA
X	X:13590499	13590499	T	C	0.124204	0.314682	0.105925	0.00297041	2.527183601710288	Mean number of eggs in utero	4.342193628794542	0	NA	NA	NA	NA	NA	NA	NA	NA	NA
X	X:13590908	13590908	A	C	0.229299	-0.171919	0.0918297	0.0611851	1.2133543258223258	Mean number of eggs in utero	4.342193628794542	0	NA	NA	NA	NA	NA	NA	NA	NA	NA
X	X:13595202	13595202	A	G	0.0764331	-0.0569482	0.155278	0.713805	0.14642041426099126	Mean number of eggs in utero	4.342193628794542	0	NA	NA	NA	NA	NA	NA	NA	NA	NA
X	X:13595869	13595869	G	A	0.0859873	0.0914171	0.128633	0.477282	0.32122494411287084	Mean number of eggs in utero	4.342193628794542	0	NA	NA	NA	NA	NA	NA	NA	NA	NA
X	X:13596190	13596190	G	A	0.191083	-0.0499292	0.0998006	0.616871	0.20980564608932326	Mean number of eggs in utero	4.342193628794542	0	NA	NA	NA	NA	NA	NA	NA	NA	NA
X	X:13596554	13596554	T	C	0.0987261	0.226751	0.126669	0.073437	1.134085072956836	Mean number of eggs in utero	4.342193628794542	0	NA	NA	NA	NA	NA	NA	NA	NA	NA
X	X:13598273	13598273	C	T	0.152866	0.0900066	0.107295	0.40154	0.39627118534423006	Mean number of eggs in utero	4.342193628794542	0	NA	NA	NA	NA	NA	NA	NA	NA	NA
X	X:13600179	13600179	T	C	0.347134	0.165561	0.0848463	0.0510212	1.2922493311584207	Mean number of eggs in utero	4.342193628794542	0	NA	NA	NA	NA	NA	NA	NA	NA	NA
X	X:13600413	13600413	T	C	0.0955414	-0.030976	0.183348	0.865839	0.0625628561489527	Mean number of eggs in utero	4.342193628794542	0	NA	NA	NA	NA	NA	NA	NA	NA	NA
X	X:13604728	13604728	T	A	0.0573248	-0.0254109	0.156912	0.87135	0.05980736446809004	Mean number of eggs in utero	4.342193628794542	0	NA	NA	NA	NA	NA	NA	NA	NA	NA
X	X:13604747	13604747	C	T	0.11465	-8.88507e-4	0.11526	0.993849	0.002679594926964871	Mean number of eggs in utero	4.342193628794542	0	NA	NA	NA	NA	NA	NA	NA	NA	NA
X	X:13606160	13606160	G	A	0.207006	0.213332	0.10308	0.0384921	1.4146283946073261	Mean number of eggs in utero	4.342193628794542	0	NA	NA	NA	NA	NA	NA	NA	NA	NA
X	X:13607871	13607871	C	G	0.124204	-0.0859448	0.122099	0.481497	0.31740641443249873	Mean number of eggs in utero	4.342193628794542	0	NA	NA	NA	NA	NA	NA	NA	NA	NA
X	X:13608315	13608315	T	G	0.480892	0.0504389	0.0743436	0.497483	0.30322175538526486	Mean number of eggs in utero	4.342193628794542	0	NA	NA	NA	NA	NA	NA	NA	NA	NA
X	X:13616888	13616888	A	C	0.0828025	-0.0111949	0.130168	0.931464	0.030833925419884802	Mean number of eggs in utero	4.342193628794542	0	NA	NA	NA	NA	NA	NA	NA	NA	NA
X	X:13618219	13618219	T	C	0.343949	-0.0565115	0.0804435	0.482368	0.31662151074432304	Mean number of eggs in utero	4.342193628794542	0	NA	NA	NA	NA	NA	NA	NA	NA	NA
X	X:13619637	13619637	G	C	0.226115	-0.0437906	0.0946387	0.643569	0.1914048835493688	Mean number of eggs in utero	4.342193628794542	0	NA	NA	NA	NA	NA	NA	NA	NA	NA
X	X:13620434	13620434	A	C	0.442675	0.0211977	0.07362	0.773398	0.11159695534297258	Mean number of eggs in utero	4.342193628794542	0	NA	NA	NA	NA	NA	NA	NA	NA	NA
X	X:13621011	13621011	A	G	0.245223	-0.180476	0.0888432	0.0422148	1.37453526393197	Mean number of eggs in utero	4.342193628794542	0	NA	NA	NA	NA	NA	NA	NA	NA	NA
X	X:13621133	13621133	G	A	0.299363	0.00462438	0.0819842	0.955019	0.019987988088428214	Mean number of eggs in utero	4.342193628794542	0	NA	NA	NA	NA	NA	NA	NA	NA	NA
X	X:13630767	13630767	T	C	0.366242	-0.190807	0.079944200000000007	0.0169982	1.7695970651779647	Mean number of eggs in utero	4.342193628794542	0	NA	NA	NA	NA	NA	NA	NA	NA	NA
X	X:13633027	13633027	T	C	0.101911	0.238129	0.124523	0.0558335	1.2531051469472947	Mean number of eggs in utero	4.342193628794542	0	NA	NA	NA	NA	NA	NA	NA	NA	NA
X	X:13634825	13634825	A	T	0.458599	0.140332	0.0774373	0.0699555	1.1551781349855963	Mean number of eggs in utero	4.342193628794542	0	NA	NA	NA	NA	NA	NA	NA	NA	NA
X	X:13637859	13637859	C	T	0.0636943	-0.132622	0.390551	0.734175	0.13420040810076259	Mean number of eggs in utero	4.342193628794542	0	NA	NA	NA	NA	NA	NA	NA	NA	NA
X	X:13641166	13641166	T	C	0.117834	-0.0965067	0.128011	0.450911	0.34590916992512166	Mean number of eggs in utero	4.342193628794542	0	NA	NA	NA	NA	NA	NA	NA	NA	NA
X	X:13643849	13643849	A	G	0.159236	0.194032	0.118827	0.10249	0.9893185068685565	Mean number of eggs in utero	4.342193628794542	0	NA	NA	NA	NA	NA	NA	NA	NA	NA
X	X:13646953	13646953	C	T	0.238854	0.235667	0.0946371	0.0127665	1.893928150428804	Mean number of eggs in utero	4.342193628794542	0	NA	NA	NA	NA	NA	NA	NA	NA	NA
X	X:13649367	13649367	G	T	0.130573	0.288363	0.104661	0.00586536	2.2317053269047453	Mean number of eggs in utero	4.342193628794542	0	NA	NA	NA	NA	NA	NA	NA	NA	NA
X	X:13658311	13658311	T	A	0.353503	0.144189	0.0832281	0.0831918	1.0799194788806186	Mean number of eggs in utero	4.342193628794542	0	NA	NA	NA	NA	NA	NA	NA	NA	NA
X	X:13668589	13668589	A	C	0.369427	-0.183273	0.0793964	0.020981	1.6781738162314968	Mean number of eggs in utero	4.342193628794542	0	NA	NA	NA	NA	NA	NA	NA	NA	NA
X	X:13671793	13671793	A	C	0.289809	0.0155578	0.0841517	0.853325	0.06888553058557162	Mean number of eggs in utero	4.342193628794542	0	NA	NA	NA	NA	NA	NA	NA	NA	NA
X	X:13672047	13672047	C	T	0.493631	-0.087738	0.0752795	0.243818	0.6129342355014398	Mean number of eggs in utero	4.342193628794542	0	NA	NA	NA	NA	NA	NA	NA	NA	NA
X	X:13674082	13674082	T	A	0.404459	-0.0599819	0.0754937	0.426888	0.3696860532237678	Mean number of eggs in utero	4.342193628794542	0	NA	NA	NA	NA	NA	NA	NA	NA	NA
X	X:13677769	13677769	T	C	0.0987261	0.0725398	0.155955	0.641836	0.19257592737314955	Mean number of eggs in utero	4.342193628794542	0	NA	NA	NA	NA	NA	NA	NA	NA	NA
X	X:13683360	13683360	T	A	0.117834	-0.0965067	0.128011	0.450911	0.34590916992512166	Mean number of eggs in utero	4.342193628794542	0	NA	NA	NA	NA	NA	NA	NA	NA	NA
X	X:13683733	13683733	C	T	0.490446	-0.00461999	0.0731065	0.949611	0.02245426329142666	Mean number of eggs in utero	4.342193628794542	0	NA	NA	NA	NA	NA	NA	NA	NA	NA
X	X:13685574	13685574	A	T	0.343949	-0.0406121	0.0800857	0.612079	0.2131925205834326	Mean number of eggs in utero	4.342193628794542	0	NA	NA	NA	NA	NA	NA	NA	NA	NA
X	X:13687269	13687269	A	T	0.0923567	0.0434213	0.135959	0.749445	0.12526023349343227	Mean number of eggs in utero	4.342193628794542	0	NA	NA	NA	NA	NA	NA	NA	NA	NA
X	X:13688273	13688273	T	A	0.347134	-0.0261777	0.0796319	0.742357	0.1293871919664079	Mean number of eggs in utero	4.342193628794542	0	NA	NA	NA	NA	NA	NA	NA	NA	NA
X	X:13688675	13688675	A	G	0.101911	0.217559	0.122933	0.0767698	1.114809590811799	Mean number of eggs in utero	4.342193628794542	0	NA	NA	NA	NA	NA	NA	NA	NA	NA
X	X:13692422	13692422	T	C	0.484076	-0.0422149	0.0754429	0.575779	0.2397441788994705	Mean number of eggs in utero	4.342193628794542	0	NA	NA	NA	NA	NA	NA	NA	NA	NA
X	X:13700010	13700010	T	G	0.207006	0.165849	0.10279	0.106641	0.9720757910843918	Mean number of eggs in utero	4.342193628794542	0	NA	NA	NA	NA	NA	NA	NA	NA	NA
X	X:13700528	13700528	T	A	0.143312	0.180684	0.104435	0.0836113	1.0777350240441612	Mean number of eggs in utero	4.342193628794542	0	NA	NA	NA	NA	NA	NA	NA	NA	NA
X	X:13700828	13700828	G	A	0.0636943	-0.132622	0.390551	0.734175	0.13420040810076259	Mean number of eggs in utero	4.342193628794542	0	NA	NA	NA	NA	NA	NA	NA	NA	NA
X	X:13701610	13701610	C	T	0.0987261	0.220761	0.123202	0.0731545	1.1357589536800443	Mean number of eggs in utero	4.342193628794542	0	NA	NA	NA	NA	NA	NA	NA	NA	NA
X	X:13702324	13702324	A	G	0.130573	0.203172	0.118403	0.0861733	1.0646272754616646	Mean number of eggs in utero	4.342193628794542	0	NA	NA	NA	NA	NA	NA	NA	NA	NA
X	X:13702347	13702347	G	A	0.423567	-0.0415682	0.0772058	0.590296	0.2289301596617688	Mean number of eggs in utero	4.342193628794542	0	NA	NA	NA	NA	NA	NA	NA	NA	NA
X	X:13706248	13706248	T	G	0.273885	-0.175309	0.0848184	0.0387462	1.4117708841242615	Mean number of eggs in utero	4.342193628794542	0	NA	NA	NA	NA	NA	NA	NA	NA	NA
X	X:13706483	13706483	C	T	0.10828	0.2587	0.116438	0.0262975	1.5800855362179023	Mean number of eggs in utero	4.342193628794542	0	NA	NA	NA	NA	NA	NA	NA	NA	NA
X	X:13707907	13707907	A	G	0.0509554	-0.251254	0.253949	0.322473	0.4915066420888453	Mean number of eggs in utero	4.342193628794542	0	NA	NA	NA	NA	NA	NA	NA	NA	NA
X	X:13708653	13708653	C	T	0.10828	0.0341956	0.151259	0.821144	0.0855806761064464	Mean number of eggs in utero	4.342193628794542	0	NA	NA	NA	NA	NA	NA	NA	NA	NA
X	X:13713690	13713690	T	C	0.0987261	0.220761	0.123202	0.0731545	1.1357589536800443	Mean number of eggs in utero	4.342193628794542	0	NA	NA	NA	NA	NA	NA	NA	NA	NA
X	X:13716496	13716496	C	T	0.105096	-0.0544299	0.162659	0.737907	0.13199836979198631	Mean number of eggs in utero	4.342193628794542	0	NA	NA	NA	NA	NA	NA	NA	NA	NA
X	X:13717081	13717081	T	G	0.226115	-0.117746	0.095943	0.219728	0.6581145972867329	Mean number of eggs in utero	4.342193628794542	0	NA	NA	NA	NA	NA	NA	NA	NA	NA
X	X:13719271	13719271	A	G	0.0923567	0.244627	0.131821	0.0634882	1.1973069857489118	Mean number of eggs in utero	4.342193628794542	0	NA	NA	NA	NA	NA	NA	NA	NA	NA
X	X:13720065	13720065	C	G	0.452229	-0.0316372	0.0764449	0.67898	0.16814301808704227	Mean number of eggs in utero	4.342193628794542	0	NA	NA	NA	NA	NA	NA	NA	NA	NA
X	X:13722661	13722661	T	A	0.394904	-0.0340835	0.0754436	0.651432	0.1861309115954059	Mean number of eggs in utero	4.342193628794542	0	NA	NA	NA	NA	NA	NA	NA	NA	NA
X	X:13723097	13723097	A	G	0.0955414	-3.51865e-4	0.134828	0.997918	9.051436932103726e-4	Mean number of eggs in utero	4.342193628794542	0	NA	NA	NA	NA	NA	NA	NA	NA	NA
X	X:13731297	13731297	A	T	0.0859873	0.0735825	0.129192	0.568976	0.24490605221194198	Mean number of eggs in utero	4.342193628794542	0	NA	NA	NA	NA	NA	NA	NA	NA	NA
X	X:13731868	13731868	C	T	0.0955414	-0.0745756	0.180708	0.679837	0.1675952027147873	Mean number of eggs in utero	4.342193628794542	0	NA	NA	NA	NA	NA	NA	NA	NA	NA
X	X:13733417	13733417	C	T	0.0732484	-0.0795278	0.148323	0.591833	0.227800822686142	Mean number of eggs in utero	4.342193628794542	0	NA	NA	NA	NA	NA	NA	NA	NA	NA
X	X:13734352	13734352	T	C	0.130573	-0.0294016	0.122492	0.810308	0.09134987337388828	Mean number of eggs in utero	4.342193628794542	0	NA	NA	NA	NA	NA	NA	NA	NA	NA
X	X:13734932	13734932	T	C	0.458599	-0.112621	0.076006	0.138412	0.858826255920718	Mean number of eggs in utero	4.342193628794542	0	NA	NA	NA	NA	NA	NA	NA	NA	NA
X	X:13737080	13737080	G	A	0.363057	-0.123897	0.0797601	0.120334	0.9196116467570579	Mean number of eggs in utero	4.342193628794542	0	NA	NA	NA	NA	NA	NA	NA	NA	NA
X	X:13737584	13737584	T	C	0.267516	-0.123989	0.0849238	0.144291	0.8407607567251724	Mean number of eggs in utero	4.342193628794542	0	NA	NA	NA	NA	NA	NA	NA	NA	NA
X	X:13740513	13740513	T	C	0.089172	0.241534	0.124147	0.0517092	1.2864321812043975	Mean number of eggs in utero	4.342193628794542	0	NA	NA	NA	NA	NA	NA	NA	NA	NA
X	X:13741802	13741802	G	A	0.0923567	0.244627	0.131821	0.0634882	1.1973069857489118	Mean number of eggs in utero	4.342193628794542	0	NA	NA	NA	NA	NA	NA	NA	NA	NA
X	X:13742411	13742411	A	T	0.356688	-0.130462	0.0776648	0.0929935	1.0315474064222712	Mean number of eggs in utero	4.342193628794542	0	NA	NA	NA	NA	NA	NA	NA	NA	NA
X	X:13742852	13742852	T	C	0.089172	0.0620887	0.125297	0.620225	0.20745073222441696	Mean number of eggs in utero	4.342193628794542	0	NA	NA	NA	NA	NA	NA	NA	NA	NA
X	X:13743148	13743148	C	T	0.0955414	-3.51865e-4	0.134828	0.997918	9.051436932103726e-4	Mean number of eggs in utero	4.342193628794542	0	NA	NA	NA	NA	NA	NA	NA	NA	NA
X	X:13744938	13744938	A	G	0.066879	-0.0814497	0.173877	0.639475	0.19417642940937221	Mean number of eggs in utero	4.342193628794542	0	NA	NA	NA	NA	NA	NA	NA	NA	NA
X	X:13749379	13749379	A	T	0.0605096	-0.0753972	0.15565	0.6281	0.2019712065959269	Mean number of eggs in utero	4.342193628794542	0	NA	NA	NA	NA	NA	NA	NA	NA	NA
X	X:13750133	13750133	G	A	0.308917	-0.164421	0.0867624	0.0580828	1.235952455750828	Mean number of eggs in utero	4.342193628794542	0	NA	NA	NA	NA	NA	NA	NA	NA	NA
X	X:13751044	13751044	T	C	0.066879	-0.332845	0.32768	0.309743	0.5089984996273624	Mean number of eggs in utero	4.342193628794542	0	NA	NA	NA	NA	NA	NA	NA	NA	NA
X	X:13752205	13752205	T	A	0.257962	-0.107667	0.084111	0.200523	0.6978358065839214	Mean number of eggs in utero	4.342193628794542	0	NA	NA	NA	NA	NA	NA	NA	NA	NA
X	X:13753632	13753632	A	T	0.0605096	-0.0956667	0.185644	0.606327	0.21729309201585545	Mean number of eggs in utero	4.342193628794542	0	NA	NA	NA	NA	NA	NA	NA	NA	NA
X	X:13754563	13754563	T	A	0.203822	0.132106	0.0964453	0.170766	0.7675985943160117	Mean number of eggs in utero	4.342193628794542	0	NA	NA	NA	NA	NA	NA	NA	NA	NA
X	X:13761536	13761536	A	G	0.43949	0.0721657	0.0767389	0.347009	0.45965926123319123	Mean number of eggs in utero	4.342193628794542	0	NA	NA	NA	NA	NA	NA	NA	NA	NA
X	X:13761911	13761911	T	C	0.248408	0.0868271	0.0906761	0.338289	0.47071212375198346	Mean number of eggs in utero	4.342193628794542	0	NA	NA	NA	NA	NA	NA	NA	NA	NA
X	X:13763935	13763935	T	C	0.0955414	-3.51865e-4	0.134828	0.997918	9.051436932103726e-4	Mean number of eggs in utero	4.342193628794542	0	NA	NA	NA	NA	NA	NA	NA	NA	NA
X	X:13769288	13769288	A	T	0.264331	-0.114414	0.0813389	0.159537	0.7971385788617957	Mean number of eggs in utero	4.342193628794542	0	NA	NA	NA	NA	NA	NA	NA	NA	NA
X	X:13769289	13769289	A	T	0.315287	-0.145231	0.0768478	0.0587773	1.2307903676004759	Mean number of eggs in utero	4.342193628794542	0	NA	NA	NA	NA	NA	NA	NA	NA	NA
X	X:13770716	13770716	A	G	0.0636943	-0.132622	0.390551	0.734175	0.13420040810076259	Mean number of eggs in utero	4.342193628794542	0	NA	NA	NA	NA	NA	NA	NA	NA	NA
X	X:13770909	13770909	T	G	0.0923567	0.244627	0.131821	0.0634882	1.1973069857489118	Mean number of eggs in utero	4.342193628794542	0	NA	NA	NA	NA	NA	NA	NA	NA	NA
X	X:13775278	13775278	G	A	0.242038	-0.148733	0.0890825	0.0949974	1.0222882808280467	Mean number of eggs in utero	4.342193628794542	0	NA	NA	NA	NA	NA	NA	NA	NA	NA
X	X:13778636	13778636	A	C	0.328025	0.0636726	0.0846469	0.451922	0.34493651627880606	Mean number of eggs in utero	4.342193628794542	0	NA	NA	NA	NA	NA	NA	NA	NA	NA
X	X:13780410	13780410	A	G	0.0923567	0.230248	0.122213	0.0595665	1.2249979173653598	Mean number of eggs in utero	4.342193628794542	0	NA	NA	NA	NA	NA	NA	NA	NA	NA
X	X:13782404	13782404	T	G	0.229299	-0.124581	0.0948949	0.18924	0.7229870606234723	Mean number of eggs in utero	4.342193628794542	0	NA	NA	NA	NA	NA	NA	NA	NA	NA
X	X:13783468	13783468	A	G	0.292994	0.0853067	0.0879342	0.331987	0.4788789221357331	Mean number of eggs in utero	4.342193628794542	0	NA	NA	NA	NA	NA	NA	NA	NA	NA
X	X:13784659	13784659	A	C	0.136943	0.115055	0.102844	0.263252	0.5796283206717662	Mean number of eggs in utero	4.342193628794542	0	NA	NA	NA	NA	NA	NA	NA	NA	NA
X	X:13789277	13789277	C	T	0.232484	0.0783232	0.0954638	0.41196	0.38514495052662506	Mean number of eggs in utero	4.342193628794542	0	NA	NA	NA	NA	NA	NA	NA	NA	NA
X	X:13790566	13790566	G	A	0.16879	0.0871427	0.0959582	0.363808	0.43912775519651803	Mean number of eggs in utero	4.342193628794542	0	NA	NA	NA	NA	NA	NA	NA	NA	NA
X	X:13798566	13798566	G	A	0.0923567	0.0191913	0.136916	0.888527	0.05132937059041951	Mean number of eggs in utero	4.342193628794542	0	NA	NA	NA	NA	NA	NA	NA	NA	NA
X	X:13798841	13798841	T	C	0.0987261	0.0499964	0.119329	0.675231	0.17054762737190562	Mean number of eggs in utero	4.342193628794542	0	NA	NA	NA	NA	NA	NA	NA	NA	NA
X	X:13802154	13802154	A	G	0.0636943	-0.132622	0.390551	0.734175	0.13420040810076259	Mean number of eggs in utero	4.342193628794542	0	NA	NA	NA	NA	NA	NA	NA	NA	NA
X	X:13802651	13802651	A	G	0.0605096	0.159915	0.142089	0.260396	0.5843656913452824	Mean number of eggs in utero	4.342193628794542	0	NA	NA	NA	NA	NA	NA	NA	NA	NA
X	X:13803130	13803130	A	T	0.0923567	0.244627	0.131821	0.0634882	1.1973069857489118	Mean number of eggs in utero	4.342193628794542	0	NA	NA	NA	NA	NA	NA	NA	NA	NA
X	X:13803357	13803357	G	A	0.226115	-0.153417	0.0912405	0.0926749	1.0330378739196193	Mean number of eggs in utero	4.342193628794542	0	NA	NA	NA	NA	NA	NA	NA	NA	NA
X	X:13803895	13803895	T	C	0.324841	-0.105139	0.083952	0.210436	0.6768799619330318	Mean number of eggs in utero	4.342193628794542	0	NA	NA	NA	NA	NA	NA	NA	NA	NA
X	X:13804570	13804570	A	G	0.353503	0.0504604	0.0836934	0.546562	0.2623605661376782	Mean number of eggs in utero	4.342193628794542	0	NA	NA	NA	NA	NA	NA	NA	NA	NA
X	X:13805107	13805107	A	G	0.321656	0.0628362	0.0846556	0.457932	0.3391990071867862	Mean number of eggs in utero	4.342193628794542	0	NA	NA	NA	NA	NA	NA	NA	NA	NA
X	X:13805279	13805279	T	A	0.280255	0.0519826	0.0847778	0.539768	0.2677928660473148	Mean number of eggs in utero	4.342193628794542	0	NA	NA	NA	NA	NA	NA	NA	NA	NA
X	X:13806186	13806186	T	A	0.124204	0.174763	0.117475	0.136841	0.8637837607593002	Mean number of eggs in utero	4.342193628794542	0	NA	NA	NA	NA	NA	NA	NA	NA	NA
X	X:13806573	13806573	A	G	0.0859873	0.350925	0.120763	0.00366188	2.4362958916541286	Mean number of eggs in utero	4.342193628794542	0	NA	NA	NA	NA	NA	NA	NA	NA	NA
X	X:13816382	13816382	T	A	0.175159	0.0559492	0.0970844	0.564416	0.24840068341304963	Mean number of eggs in utero	4.342193628794542	0	NA	NA	NA	NA	NA	NA	NA	NA	NA
X	X:13818257	13818257	A	T	0.0541401	0.074355	0.177147	0.674679	0.1709028074466848	Mean number of eggs in utero	4.342193628794542	0	NA	NA	NA	NA	NA	NA	NA	NA	NA
X	X:13819533	13819533	G	A	0.0923567	0.0191913	0.136916	0.888527	0.05132937059041951	Mean number of eggs in utero	4.342193628794542	0	NA	NA	NA	NA	NA	NA	NA	NA	NA
X	X:13820076	13820076	A	T	0.121019	0.118437	0.112538	0.292606	0.5337167727418936	Mean number of eggs in utero	4.342193628794542	0	NA	NA	NA	NA	NA	NA	NA	NA	NA
X	X:13820653	13820653	G	A	0.089172	0.275151	0.135342	0.0420523	1.3762102460018197	Mean number of eggs in utero	4.342193628794542	0	NA	NA	NA	NA	NA	NA	NA	NA	NA
X	X:13821965	13821965	G	T	0.219745	-0.146263	0.0931124	0.116225	0.9347004451448754	Mean number of eggs in utero	4.342193628794542	0	NA	NA	NA	NA	NA	NA	NA	NA	NA
X	X:13824279	13824279	T	A	0.0828025	-0.0748402	0.203222	0.712674	0.14710908498373929	Mean number of eggs in utero	4.342193628794542	0	NA	NA	NA	NA	NA	NA	NA	NA	NA
X	X:13825654	13825654	G	A	0.245223	-0.0781896	0.0917598	0.394152	0.40433626540514356	Mean number of eggs in utero	4.342193628794542	0	NA	NA	NA	NA	NA	NA	NA	NA	NA
X	X:13826842	13826842	T	C	0.0828025	0.0967967	0.131671	0.462255	0.33511838257946414	Mean number of eggs in utero	4.342193628794542	0	NA	NA	NA	NA	NA	NA	NA	NA	NA
X	X:13828099	13828099	G	T	0.429936	-0.0665694	0.0772935	0.389098	0.4099410015046515	Mean number of eggs in utero	4.342193628794542	0	NA	NA	NA	NA	NA	NA	NA	NA	NA
X	X:13830003	13830003	G	A	0.0509554	-0.0386722	0.155322	0.803376	0.09508114649438118	Mean number of eggs in utero	4.342193628794542	0	NA	NA	NA	NA	NA	NA	NA	NA	NA
X	X:13834917	13834917	C	T	0.171975	0.257196	0.112542	0.0222937	1.6518178473460965	Mean number of eggs in utero	4.342193628794542	0	NA	NA	NA	NA	NA	NA	NA	NA	NA
X	X:13835053	13835053	G	T	0.066879	-0.309076	0.339459	0.362561	0.44061891396287123	Mean number of eggs in utero	4.342193628794542	0	NA	NA	NA	NA	NA	NA	NA	NA	NA
X	X:13836369	13836369	G	A	0.0636943	0.13377	0.138462	0.333989	0.47626783653565047	Mean number of eggs in utero	4.342193628794542	0	NA	NA	NA	NA	NA	NA	NA	NA	NA
X	X:13838444	13838444	A	T	0.0923567	0.0191913	0.136916	0.888527	0.05132937059041951	Mean number of eggs in utero	4.342193628794542	0	NA	NA	NA	NA	NA	NA	NA	NA	NA
X	X:13838884	13838884	A	T	0.191083	-0.133026	0.0967797	0.169279	0.7713969151917223	Mean number of eggs in utero	4.342193628794542	0	NA	NA	NA	NA	NA	NA	NA	NA	NA
X	X:13839330	13839330	T	C	0.140127	0.0830201	0.106266	0.434657	0.3618533218207119	Mean number of eggs in utero	4.342193628794542	0	NA	NA	NA	NA	NA	NA	NA	NA	NA
X	X:13839429	13839429	G	A	0.089172	0.275151	0.135342	0.0420523	1.3762102460018197	Mean number of eggs in utero	4.342193628794542	0	NA	NA	NA	NA	NA	NA	NA	NA	NA
X	X:13841276	13841276	T	C	0.0509554	-0.201931	0.162263	0.21333	0.67094806664007	Mean number of eggs in utero	4.342193628794542	0	NA	NA	NA	NA	NA	NA	NA	NA	NA
X	X:13843076	13843076	A	T	0.101911	0.326147	0.113722	0.00413151	2.3838911917301044	Mean number of eggs in utero	4.342193628794542	0	NA	NA	NA	NA	NA	NA	NA	NA	NA
X	X:13844371	13844371	T	A	0.200637	0.217249	0.0892342	0.0149084	1.8265689634187163	Mean number of eggs in utero	4.342193628794542	0	NA	NA	NA	NA	NA	NA	NA	NA	NA
X	X:13845531	13845531	T	C	0.245223	-0.135367	0.0920883	0.14157	0.8490287679373882	Mean number of eggs in utero	4.342193628794542	0	NA	NA	NA	NA	NA	NA	NA	NA	NA
X	X:13846805	13846805	C	T	0.0700637	-0.039651	0.138657	0.774905	0.1107515368545957	Mean number of eggs in utero	4.342193628794542	0	NA	NA	NA	NA	NA	NA	NA	NA	NA
X	X:13847741	13847741	A	G	0.27707	-0.0722401	0.0877624	0.410433	0.386757727960247	Mean number of eggs in utero	4.342193628794542	0	NA	NA	NA	NA	NA	NA	NA	NA	NA
X	X:13848213	13848213	C	T	0.0923567	0.0191913	0.136916	0.888527	0.05132937059041951	Mean number of eggs in utero	4.342193628794542	0	NA	NA	NA	NA	NA	NA	NA	NA	NA
X	X:13849420	13849420	A	C	0.0764331	0.299883	0.142217	0.0349769	1.4562186846387586	Mean number of eggs in utero	4.342193628794542	0	NA	NA	NA	NA	NA	NA	NA	NA	NA
X	X:13851520	13851520	A	G	0.0923567	0.266868	0.117864	0.0235617	1.6277933779772944	Mean number of eggs in utero	4.342193628794542	0	NA	NA	NA	NA	NA	NA	NA	NA	NA
X	X:13851998	13851998	G	A	0.066879	-0.309076	0.339459	0.362561	0.44061891396287123	Mean number of eggs in utero	4.342193628794542	0	NA	NA	NA	NA	NA	NA	NA	NA	NA
X	X:13852906	13852906	G	C	0.0828025	0.0967967	0.131671	0.462255	0.33511838257946414	Mean number of eggs in utero	4.342193628794542	0	NA	NA	NA	NA	NA	NA	NA	NA	NA
X	X:13853839	13853839	C	T	0.066879	0.102958	0.206317	0.617761	0.2091795127056995	Mean number of eggs in utero	4.342193628794542	0	NA	NA	NA	NA	NA	NA	NA	NA	NA
X	X:13853988	13853988	A	C	0.0700637	0.142672	0.131901	0.279403	0.5537689350992491	Mean number of eggs in utero	4.342193628794542	0	NA	NA	NA	NA	NA	NA	NA	NA	NA
X	X:13856471	13856471	T	C	0.305732	-0.170856	0.0832153	0.0400554	1.3973389269676642	Mean number of eggs in utero	4.342193628794542	0	NA	NA	NA	NA	NA	NA	NA	NA	NA
X	X:13856767	13856767	T	C	0.171975	0.237358	0.111538	0.0333332	1.4771229919010644	Mean number of eggs in utero	4.342193628794542	0	NA	NA	NA	NA	NA	NA	NA	NA	NA
X	X:13857140	13857140	A	G	0.184713	-0.125913	0.0964019	0.191509	0.7178108114682471	Mean number of eggs in utero	4.342193628794542	0	NA	NA	NA	NA	NA	NA	NA	NA	NA
X	X:13858245	13858245	C	T	0.273885	-0.127235	0.0927747	0.170237	0.7689460426682089	Mean number of eggs in utero	4.342193628794542	0	NA	NA	NA	NA	NA	NA	NA	NA	NA
X	X:13858807	13858807	C	A	0.245223	0.140521	0.0937762	0.134012	0.8728563113333677	Mean number of eggs in utero	4.342193628794542	0	NA	NA	NA	NA	NA	NA	NA	NA	NA
X	X:13862590	13862590	T	A	0.0573248	-0.100151	0.160124	0.531671	0.2743570276366463	Mean number of eggs in utero	4.342193628794542	0	NA	NA	NA	NA	NA	NA	NA	NA	NA
X	X:13865401	13865401	A	G	0.0573248	-0.176973	0.155446	0.254918	0.5935994975057255	Mean number of eggs in utero	4.342193628794542	0	NA	NA	NA	NA	NA	NA	NA	NA	NA
X	X:13865840	13865840	C	T	0.16242	-0.166397	0.101713	0.10185	0.9920389666638171	Mean number of eggs in utero	4.342193628794542	0	NA	NA	NA	NA	NA	NA	NA	NA	NA
X	X:13866219	13866219	T	A	0.407643	0.0213275	0.0793054	0.787984	0.10348260076203947	Mean number of eggs in utero	4.342193628794542	0	NA	NA	NA	NA	NA	NA	NA	NA	NA
X	X:13867656	13867656	A	C	0.0796178	0.281562	0.137992	0.0413087	1.383958472215624	Mean number of eggs in utero	4.342193628794542	0	NA	NA	NA	NA	NA	NA	NA	NA	NA
X	X:13868140	13868140	A	C	0.089172	0.218953	0.11921	0.0662546	1.1787839636513213	Mean number of eggs in utero	4.342193628794542	0	NA	NA	NA	NA	NA	NA	NA	NA	NA
X	X:13868283	13868283	A	T	0.487261	0.0413235	0.0750461	0.581879	0.23516731620183165	Mean number of eggs in utero	4.342193628794542	0	NA	NA	NA	NA	NA	NA	NA	NA	NA
X	X:13871001	13871001	G	C	0.0796178	0.0643808	0.127727	0.614226	0.211671803950358	Mean number of eggs in utero	4.342193628794542	0	NA	NA	NA	NA	NA	NA	NA	NA	NA
X	X:13872503	13872503	T	C	0.175159	0.0105488	0.0991061	0.915233	0.03846832917657039	Mean number of eggs in utero	4.342193628794542	0	NA	NA	NA	NA	NA	NA	NA	NA	NA
X	X:13872871	13872871	T	C	0.248408	-0.0917916	0.0932366	0.324869	0.4882917283942144	Mean number of eggs in utero	4.342193628794542	0	NA	NA	NA	NA	NA	NA	NA	NA	NA
X	X:13873939	13873939	G	A	0.0955414	-0.0534105	0.136363	0.695296	0.15783026907968634	Mean number of eggs in utero	4.342193628794542	0	NA	NA	NA	NA	NA	NA	NA	NA	NA
X	X:13879969	13879969	G	A	0.289809	0.123074	0.0870434	0.15738	0.8030504590260028	Mean number of eggs in utero	4.342193628794542	0	NA	NA	NA	NA	NA	NA	NA	NA	NA
X	X:13881540	13881540	T	A	0.0700637	-0.141054	0.311145	0.650306	0.18688223898784115	Mean number of eggs in utero	4.342193628794542	0	NA	NA	NA	NA	NA	NA	NA	NA	NA
X	X:13883321	13883321	G	A	0.0605096	0.13273	0.141491	0.348202	0.4581687387141807	Mean number of eggs in utero	4.342193628794542	0	NA	NA	NA	NA	NA	NA	NA	NA	NA
X	X:13885227	13885227	A	C	0.066879	-0.166377	0.14103	0.23811	0.623222364974702	Mean number of eggs in utero	4.342193628794542	0	NA	NA	NA	NA	NA	NA	NA	NA	NA
X	X:13888303	13888303	A	G	0.121019	-0.0498964	0.115894	0.666807	0.17599984968773905	Mean number of eggs in utero	4.342193628794542	0	NA	NA	NA	NA	NA	NA	NA	NA	NA
X	X:13890165	13890165	C	T	0.066879	0.2842	0.153278	0.0637183	1.19573581966419	Mean number of eggs in utero	4.342193628794542	0	NA	NA	NA	NA	NA	NA	NA	NA	NA
X	X:13893486	13893486	C	A	0.0955414	0.18232400000000001	0.172955	0.291804	0.5349087591662783	Mean number of eggs in utero	4.342193628794542	0	NA	NA	NA	NA	NA	NA	NA	NA	NA
X	X:13893981	13893981	A	T	0.280255	-0.127141	0.0927145	0.170274	0.7688516616003804	Mean number of eggs in utero	4.342193628794542	0	NA	NA	NA	NA	NA	NA	NA	NA	NA
X	X:13895827	13895827	T	G	0.0859873	0.13016	0.128206	0.309991	0.5086509148982328	Mean number of eggs in utero	4.342193628794542	0	NA	NA	NA	NA	NA	NA	NA	NA	NA
X	X:13895997	13895997	A	C	0.407643	-0.0684567	0.078706	0.384422	0.41519176615125214	Mean number of eggs in utero	4.342193628794542	0	NA	NA	NA	NA	NA	NA	NA	NA	NA
X	X:13896497	13896497	T	A	0.165605	-0.164626	0.100987	0.103066	0.9868845786317612	Mean number of eggs in utero	4.342193628794542	0	NA	NA	NA	NA	NA	NA	NA	NA	NA
X	X:13896969	13896969	T	A	0.0605096	0.13273	0.141491	0.348202	0.4581687387141807	Mean number of eggs in utero	4.342193628794542	0	NA	NA	NA	NA	NA	NA	NA	NA	NA
X	X:13899876	13899876	A	G	0.181529	0.0511445	0.0980101	0.601789	0.2205557549192381	Mean number of eggs in utero	4.342193628794542	0	NA	NA	NA	NA	NA	NA	NA	NA	NA
X	X:13903273	13903273	C	T	0.066879	-0.309076	0.339459	0.362561	0.44061891396287123	Mean number of eggs in utero	4.342193628794542	0	NA	NA	NA	NA	NA	NA	NA	NA	NA
X	X:13903390	13903390	G	A	0.0700637	-0.039651	0.138657	0.774905	0.1107515368545957	Mean number of eggs in utero	4.342193628794542	0	NA	NA	NA	NA	NA	NA	NA	NA	NA
X	X:13904860	13904860	T	A	0.229299	0.101667	0.0941852	0.280394	0.5522312838393695	Mean number of eggs in utero	4.342193628794542	0	NA	NA	NA	NA	NA	NA	NA	NA	NA
X	X:13904907	13904907	T	C	0.066879	-0.166377	0.14103	0.23811	0.623222364974702	Mean number of eggs in utero	4.342193628794542	0	NA	NA	NA	NA	NA	NA	NA	NA	NA
X	X:13905582	13905582	G	A	0.0955414	-0.0534105	0.136363	0.695296	0.15783026907968634	Mean number of eggs in utero	4.342193628794542	0	NA	NA	NA	NA	NA	NA	NA	NA	NA
X	X:13906149	13906149	T	A	0.394904	0.193979	0.0801518	0.0155143	1.8092678148587749	Mean number of eggs in utero	4.342193628794542	0	NA	NA	NA	NA	NA	NA	NA	NA	NA
X	X:13909583	13909583	T	A	0.0859873	0.13016	0.128206	0.309991	0.5086509148982328	Mean number of eggs in utero	4.342193628794542	0	NA	NA	NA	NA	NA	NA	NA	NA	NA
X	X:13910679	13910679	T	A	0.105096	0.283388	0.11122	0.0108346	1.965187117662063	Mean number of eggs in utero	4.342193628794542	0	NA	NA	NA	NA	NA	NA	NA	NA	NA
X	X:13912143	13912143	A	G	0.165605	-0.163443	0.10068	0.104505	0.9808629304097495	Mean number of eggs in utero	4.342193628794542	0	NA	NA	NA	NA	NA	NA	NA	NA	NA
X	X:13913178	13913178	A	C	0.0541401	-0.113353	0.158241	0.473787	0.3244168598346985	Mean number of eggs in utero	4.342193628794542	0	NA	NA	NA	NA	NA	NA	NA	NA	NA
X	X:13914141	13914141	A	T	0.449045	0.146831	0.0827106	0.0758578	1.1199997566993345	Mean number of eggs in utero	4.342193628794542	0	NA	NA	NA	NA	NA	NA	NA	NA	NA
X	X:13914906	13914906	A	G	0.124204	-0.0803056	0.110397	0.466964	0.3307165995281019	Mean number of eggs in utero	4.342193628794542	0	NA	NA	NA	NA	NA	NA	NA	NA	NA
X	X:13914919	13914919	T	G	0.286624	0.0144221	0.0842583	0.864093	0.0634395130613398	Mean number of eggs in utero	4.342193628794542	0	NA	NA	NA	NA	NA	NA	NA	NA	NA
X	X:13915235	13915235	T	C	0.0605096	0.13273	0.141491	0.348202	0.4581687387141807	Mean number of eggs in utero	4.342193628794542	0	NA	NA	NA	NA	NA	NA	NA	NA	NA
X	X:13916038	13916038	T	A	0.0605096	-0.21842	0.324813	0.501299	0.2999031617242992	Mean number of eggs in utero	4.342193628794542	0	NA	NA	NA	NA	NA	NA	NA	NA	NA
X	X:13919696	13919696	G	T	0.312102	0.186012	0.084247	0.0272486	1.5646558063375722	Mean number of eggs in utero	4.342193628794542	0	NA	NA	NA	NA	NA	NA	NA	NA	NA
X	X:13919927	13919927	A	G	0.0636943	0.298543	0.154949	0.0540142	1.2674920518262673	Mean number of eggs in utero	4.342193628794542	0	NA	NA	NA	NA	NA	NA	NA	NA	NA
X	X:13920954	13920954	C	G	0.159236	0.113834	0.109108	0.296801	0.527534640139135	Mean number of eggs in utero	4.342193628794542	0	NA	NA	NA	NA	NA	NA	NA	NA	NA
X	X:13922841	13922841	T	A	0.0955414	-0.0534105	0.136363	0.695296	0.15783026907968634	Mean number of eggs in utero	4.342193628794542	0	NA	NA	NA	NA	NA	NA	NA	NA	NA
X	X:13923768	13923768	T	C	0.066879	-0.00510455	0.160751	0.974668	0.011143292324147605	Mean number of eggs in utero	4.342193628794542	0	NA	NA	NA	NA	NA	NA	NA	NA	NA
X	X:13926645	13926645	G	A	0.0859873	-0.0522522	0.123594	0.67246	0.17233354373585846	Mean number of eggs in utero	4.342193628794542	0	NA	NA	NA	NA	NA	NA	NA	NA	NA
X	X:13926915	13926915	T	C	0.152866	-0.0854776	0.118348	0.470135	0.3277774158165417	Mean number of eggs in utero	4.342193628794542	0	NA	NA	NA	NA	NA	NA	NA	NA	NA
X	X:13927368	13927368	T	G	0.0541401	-0.113353	0.158241	0.473787	0.3244168598346985	Mean number of eggs in utero	4.342193628794542	0	NA	NA	NA	NA	NA	NA	NA	NA	NA
X	X:13928631	13928631	A	G	0.156051	-0.134115	0.104054	0.197432	0.7045824550245124	Mean number of eggs in utero	4.342193628794542	0	NA	NA	NA	NA	NA	NA	NA	NA	NA
X	X:13931327	13931327	T	A	0.43949	0.129173	0.0814375	0.112704	0.9480606700488359	Mean number of eggs in utero	4.342193628794542	0	NA	NA	NA	NA	NA	NA	NA	NA	NA
X	X:13932716	13932716	G	A	0.16242	0.12483	0.107572	0.245873	0.6092891597314639	Mean number of eggs in utero	4.342193628794542	0	NA	NA	NA	NA	NA	NA	NA	NA	NA
X	X:13934198	13934198	C	T	0.0573248	-0.00805811	0.15223	0.957785	0.01873196878457822	Mean number of eggs in utero	4.342193628794542	0	NA	NA	NA	NA	NA	NA	NA	NA	NA
X	X:13934907	13934907	T	C	0.398089	0.178287	0.0809381	0.0276117	1.5589068538500204	Mean number of eggs in utero	4.342193628794542	0	NA	NA	NA	NA	NA	NA	NA	NA	NA
X	X:13936564	13936564	G	A	0.0859873	0.13016	0.128206	0.309991	0.5086509148982328	Mean number of eggs in utero	4.342193628794542	0	NA	NA	NA	NA	NA	NA	NA	NA	NA
X	X:13938020	13938020	A	G	0.248408	0.152802	0.0862601	0.0764915	1.1163868224698448	Mean number of eggs in utero	4.342193628794542	0	NA	NA	NA	NA	NA	NA	NA	NA	NA
X	X:13938166	13938166	G	A	0.286624	-0.137212	0.0932902	0.141344	0.8497226224217029	Mean number of eggs in utero	4.342193628794542	0	NA	NA	NA	NA	NA	NA	NA	NA	NA
X	X:13946345	13946345	G	A	0.0764331	0.360521	0.244189	0.139836	0.854381007498383	Mean number of eggs in utero	4.342193628794542	0	NA	NA	NA	NA	NA	NA	NA	NA	NA
X	X:13946967	13946967	T	G	0.0541401	0.139093	0.14856	0.349132	0.45701034371944715	Mean number of eggs in utero	4.342193628794542	0	NA	NA	NA	NA	NA	NA	NA	NA	NA
X	X:13949763	13949763	C	T	0.0636943	0.298543	0.154949	0.0540142	1.2674920518262673	Mean number of eggs in utero	4.342193628794542	0	NA	NA	NA	NA	NA	NA	NA	NA	NA
X	X:13950791	13950791	T	C	0.0859873	0.135412	0.117859	0.250586	0.6010431962811698	Mean number of eggs in utero	4.342193628794542	0	NA	NA	NA	NA	NA	NA	NA	NA	NA
X	X:13953175	13953175	A	G	0.0700637	0.159934	0.129669	0.217428	0.6626845289596045	Mean number of eggs in utero	4.342193628794542	0	NA	NA	NA	NA	NA	NA	NA	NA	NA
X	X:13959518	13959518	T	G	0.0541401	-0.113353	0.158241	0.473787	0.3244168598346985	Mean number of eggs in utero	4.342193628794542	0	NA	NA	NA	NA	NA	NA	NA	NA	NA
X	X:13959864	13959864	T	G	0.181529	-0.131427	0.0952291	0.167551	0.7758529758073077	Mean number of eggs in utero	4.342193628794542	0	NA	NA	NA	NA	NA	NA	NA	NA	NA
X	X:13960427	13960427	A	G	0.10828	0.00505354	0.122053	0.966973	0.014585652199022081	Mean number of eggs in utero	4.342193628794542	0	NA	NA	NA	NA	NA	NA	NA	NA	NA
X	X:13962024	13962024	C	G	0.121019	0.149671	0.110769	0.176632	0.7529306135304589	Mean number of eggs in utero	4.342193628794542	0	NA	NA	NA	NA	NA	NA	NA	NA	NA
X	X:13962377	13962377	T	C	0.442675	-0.0266131	0.0802331	0.740118	0.13069903342657857	Mean number of eggs in utero	4.342193628794542	0	NA	NA	NA	NA	NA	NA	NA	NA	NA
X	X:13966124	13966124	C	T	0.0605096	-0.21842	0.324813	0.501299	0.2999031617242992	Mean number of eggs in utero	4.342193628794542	0	NA	NA	NA	NA	NA	NA	NA	NA	NA
X	X:13967128	13967128	A	G	0.200637	0.111617	0.103656	0.281569	0.5504151615684169	Mean number of eggs in utero	4.342193628794542	0	NA	NA	NA	NA	NA	NA	NA	NA	NA
X	X:13969699	13969699	G	A	0.0573248	-0.0572455	0.157332	0.71597	0.14510517476953994	Mean number of eggs in utero	4.342193628794542	0	NA	NA	NA	NA	NA	NA	NA	NA	NA
X	X:13970037	13970037	T	A	0.152866	-0.140532	0.104888	0.180298	0.7440090907694522	Mean number of eggs in utero	4.342193628794542	0	NA	NA	NA	NA	NA	NA	NA	NA	NA
X	X:13970240	13970240	T	C	0.302548	-0.100367	0.0894055	0.261604	0.5823556198101305	Mean number of eggs in utero	4.342193628794542	0	NA	NA	NA	NA	NA	NA	NA	NA	NA
X	X:13970540	13970540	A	T	0.0541401	0.139093	0.14856	0.349132	0.45701034371944715	Mean number of eggs in utero	4.342193628794542	0	NA	NA	NA	NA	NA	NA	NA	NA	NA
X	X:13974118	13974118	G	A	0.369427	-0.0666426	0.0835593	0.425133	0.3714751825848541	Mean number of eggs in utero	4.342193628794542	0	NA	NA	NA	NA	NA	NA	NA	NA	NA
X	X:13974405	13974405	C	A	0.146497	0.230575	0.124335	0.0636729	1.1960453696223214	Mean number of eggs in utero	4.342193628794542	0	NA	NA	NA	NA	NA	NA	NA	NA	NA
X	X:13975470	13975470	T	A	0.264331	0.0484169	0.0910278	0.594801	0.2256283099985756	Mean number of eggs in utero	4.342193628794542	0	NA	NA	NA	NA	NA	NA	NA	NA	NA
X	X:13976993	13976993	G	A	0.136943	-0.0361922	0.132988	0.78551	0.10484828176700618	Mean number of eggs in utero	4.342193628794542	0	NA	NA	NA	NA	NA	NA	NA	NA	NA
X	X:13977169	13977169	T	G	0.0541401	-0.113353	0.158241	0.473787	0.3244168598346985	Mean number of eggs in utero	4.342193628794542	0	NA	NA	NA	NA	NA	NA	NA	NA	NA
X	X:13988459	13988459	T	C	0.130573	0.196809	0.110234	0.0742008	1.1295914123259247	Mean number of eggs in utero	4.342193628794542	0	NA	NA	NA	NA	NA	NA	NA	NA	NA
X	X:13989305	13989305	A	G	0.124204	0.162578	0.107824	0.131603	0.8807342105047727	Mean number of eggs in utero	4.342193628794542	0	NA	NA	NA	NA	NA	NA	NA	NA	NA
X	X:13989449	13989449	T	C	0.0923567	-0.084024	0.134308	0.531573	0.2744370861356307	Mean number of eggs in utero	4.342193628794542	0	NA	NA	NA	NA	NA	NA	NA	NA	NA
X	X:13989525	13989525	A	T	0.286624	-0.12864	0.0830825	0.121539	0.9152843412671996	Mean number of eggs in utero	4.342193628794542	0	NA	NA	NA	NA	NA	NA	NA	NA	NA
X	X:13994093	13994093	C	T	0.197452	0.10407	0.102288	0.308952	0.5101089890360597	Mean number of eggs in utero	4.342193628794542	0	NA	NA	NA	NA	NA	NA	NA	NA	NA
X	X:13994268	13994268	A	C	0.0541401	0.139093	0.14856	0.349132	0.45701034371944715	Mean number of eggs in utero	4.342193628794542	0	NA	NA	NA	NA	NA	NA	NA	NA	NA
X	X:13995747	13995747	A	T	0.0796178	0.261343	0.132325	0.0482684	1.316337096927894	Mean number of eggs in utero	4.342193628794542	0	NA	NA	NA	NA	NA	NA	NA	NA	NA
X	X:13999563	13999563	G	A	0.0573248	-0.0572455	0.157332	0.71597	0.14510517476953994	Mean number of eggs in utero	4.342193628794542	0	NA	NA	NA	NA	NA	NA	NA	NA	NA
X	X:14001130	14001130	C	G	0.302548	-0.0760402	0.0889599	0.392679	0.4059623236544197	Mean number of eggs in utero	4.342193628794542	0	NA	NA	NA	NA	NA	NA	NA	NA	NA
X	X:14009102	14009102	A	T	0.066879	0.0673291	0.13071	0.60648	0.2171835163684792	Mean number of eggs in utero	4.342193628794542	0	NA	NA	NA	NA	NA	NA	NA	NA	NA
X	X:14011578	14011578	A	G	0.16242	0.10177	0.123624	0.410382	0.38681169631756396	Mean number of eggs in utero	4.342193628794542	0	NA	NA	NA	NA	NA	NA	NA	NA	NA
X	X:14011846	14011846	T	G	0.0605096	-0.0719771	0.147604	0.625808	0.20355888936232794	Mean number of eggs in utero	4.342193628794542	0	NA	NA	NA	NA	NA	NA	NA	NA	NA
X	X:14013919	14013919	C	T	0.10828	0.27137	0.155756	0.0814605	1.0890529285665624	Mean number of eggs in utero	4.342193628794542	0	NA	NA	NA	NA	NA	NA	NA	NA	NA
X	X:14014064	14014064	T	A	0.175159	0.299804	0.10863	0.00578247	2.2378866117122507	Mean number of eggs in utero	4.342193628794542	0	NA	NA	NA	NA	NA	NA	NA	NA	NA
X	X:14014565	14014565	A	C	0.242038	-0.115479	0.0914476	0.206665	0.6847330676103852	Mean number of eggs in utero	4.342193628794542	0	NA	NA	NA	NA	NA	NA	NA	NA	NA
X	X:14014882	14014882	G	A	0.0541401	0.139093	0.14856	0.349132	0.45701034371944715	Mean number of eggs in utero	4.342193628794542	0	NA	NA	NA	NA	NA	NA	NA	NA	NA
X	X:14018960	14018960	G	A	0.0828025	0.0967967	0.131671	0.462255	0.33511838257946414	Mean number of eggs in utero	4.342193628794542	0	NA	NA	NA	NA	NA	NA	NA	NA	NA
X	X:14019473	14019473	T	G	0.146497	-0.11411	0.108721	0.293916	0.5317767714552118	Mean number of eggs in utero	4.342193628794542	0	NA	NA	NA	NA	NA	NA	NA	NA	NA
X	X:14019691	14019691	A	C	0.066879	-0.426486	0.310335	0.169356	0.7711994124192216	Mean number of eggs in utero	4.342193628794542	0	NA	NA	NA	NA	NA	NA	NA	NA	NA
X	X:14019981	14019981	C	A	0.0955414	-0.0710694	0.130783	0.586846	0.23147585126506065	Mean number of eggs in utero	4.342193628794542	0	NA	NA	NA	NA	NA	NA	NA	NA	NA
X	X:14023656	14023656	T	C	0.363057	-0.0908352	0.084474	0.282239	0.549382975292787	Mean number of eggs in utero	4.342193628794542	0	NA	NA	NA	NA	NA	NA	NA	NA	NA
X	X:14027457	14027457	C	T	0.0605096	-0.270832	0.169912	0.110947	0.9548844365690661	Mean number of eggs in utero	4.342193628794542	0	NA	NA	NA	NA	NA	NA	NA	NA	NA
X	X:14027611	14027611	G	A	0.414013	-0.161831	0.0856179	0.0587366	1.2310911964576614	Mean number of eggs in utero	4.342193628794542	0	NA	NA	NA	NA	NA	NA	NA	NA	NA
X	X:14030093	14030093	C	G	0.0796178	0.0238678	0.21234	0.910503	0.040718618917606746	Mean number of eggs in utero	4.342193628794542	0	NA	NA	NA	NA	NA	NA	NA	NA	NA
X	X:14030959	14030959	T	A	0.117834	-0.026404	0.109481	0.80942	0.0918260688074035	Mean number of eggs in utero	4.342193628794542	0	NA	NA	NA	NA	NA	NA	NA	NA	NA
X	X:14031168	14031168	A	G	0.0573248	-0.0572455	0.157332	0.71597	0.14510517476953994	Mean number of eggs in utero	4.342193628794542	0	NA	NA	NA	NA	NA	NA	NA	NA	NA
X	X:14036359	14036359	G	A	0.0700637	0.281586	0.144258	0.0509424	1.2929205983947125	Mean number of eggs in utero	4.342193628794542	0	NA	NA	NA	NA	NA	NA	NA	NA	NA
X	X:14038264	14038264	T	C	0.0987261	0.174117	0.115353	0.13119	0.8820992679354805	Mean number of eggs in utero	4.342193628794542	0	NA	NA	NA	NA	NA	NA	NA	NA	NA
X	X:14038363	14038363	C	T	0.369427	-0.0594343	0.0833518	0.475812	0.32256460923430375	Mean number of eggs in utero	4.342193628794542	0	NA	NA	NA	NA	NA	NA	NA	NA	NA
X	X:14038444	14038444	G	T	0.238854	-0.110059	0.0915906	0.229503	0.6392116331117735	Mean number of eggs in utero	4.342193628794542	0	NA	NA	NA	NA	NA	NA	NA	NA	NA
X	X:14039256	14039256	T	A	0.0573248	0.12759	0.173833	0.462961	0.33445559256343793	Mean number of eggs in utero	4.342193628794542	0	NA	NA	NA	NA	NA	NA	NA	NA	NA
X	X:14039756	14039756	G	A	0.286624	-0.131678	0.0941612	0.161983	0.7905305619610692	Mean number of eggs in utero	4.342193628794542	0	NA	NA	NA	NA	NA	NA	NA	NA	NA
X	X:14042474	14042474	G	A	0.0859873	0.0592715	0.143812	0.680233	0.1673423030556616	Mean number of eggs in utero	4.342193628794542	0	NA	NA	NA	NA	NA	NA	NA	NA	NA
X	X:14044149	14044149	A	C	0.159236	0.151368	0.103368	0.143095	0.8443755410155324	Mean number of eggs in utero	4.342193628794542	0	NA	NA	NA	NA	NA	NA	NA	NA	NA
X	X:14044863	14044863	C	T	0.378981	-0.065789	0.084853	0.438146	0.3583811487907103	Mean number of eggs in utero	4.342193628794542	0	NA	NA	NA	NA	NA	NA	NA	NA	NA
X	X:14044929	14044929	A	T	0.0923567	0.078531	0.117231	0.502934	0.2984890036448159	Mean number of eggs in utero	4.342193628794542	0	NA	NA	NA	NA	NA	NA	NA	NA	NA
X	X:14045402	14045402	A	G	0.394904	-0.0165055	0.0838597	0.843966	0.07367504900208473	Mean number of eggs in utero	4.342193628794542	0	NA	NA	NA	NA	NA	NA	NA	NA	NA
X	X:14046140	14046140	C	A	0.0764331	0.00918695	0.15426	0.95251	0.021130456154157713	Mean number of eggs in utero	4.342193628794542	0	NA	NA	NA	NA	NA	NA	NA	NA	NA
X	X:14047276	14047276	G	A	0.0605096	0.148782	0.140607	0.289991	0.537615480414802	Mean number of eggs in utero	4.342193628794542	0	NA	NA	NA	NA	NA	NA	NA	NA	NA
X	X:14047935	14047935	A	G	0.143312	-0.106909	0.109205	0.327589	0.48467068969399607	Mean number of eggs in utero	4.342193628794542	0	NA	NA	NA	NA	NA	NA	NA	NA	NA
X	X:14048133	14048133	T	C	0.213376	0.0394573	0.0929553	0.671219	0.17313575855842747	Mean number of eggs in utero	4.342193628794542	0	NA	NA	NA	NA	NA	NA	NA	NA	NA
X	X:14048851	14048851	C	T	0.0605096	-0.21842	0.324813	0.501299	0.2999031617242992	Mean number of eggs in utero	4.342193628794542	0	NA	NA	NA	NA	NA	NA	NA	NA	NA
X	X:14050656	14050656	T	C	0.302548	0.0339177	0.0807479	0.674453	0.17104830922683417	Mean number of eggs in utero	4.342193628794542	0	NA	NA	NA	NA	NA	NA	NA	NA	NA
X	X:14052124	14052124	T	A	0.152866	-0.074794	0.107537	0.486731	0.3127109925685027	Mean number of eggs in utero	4.342193628794542	0	NA	NA	NA	NA	NA	NA	NA	NA	NA
X	X:14053885	14053885	T	C	0.0573248	-0.0572455	0.157332	0.71597	0.14510517476953994	Mean number of eggs in utero	4.342193628794542	0	NA	NA	NA	NA	NA	NA	NA	NA	NA
X	X:14056983	14056983	T	A	0.0987261	-0.0730563	0.126211	0.562697	0.2497254002661581	Mean number of eggs in utero	4.342193628794542	0	NA	NA	NA	NA	NA	NA	NA	NA	NA
X	X:14057253	14057253	G	C	0.0732484	0.247533	0.139671	0.0763522	1.1171784447359818	Mean number of eggs in utero	4.342193628794542	0	NA	NA	NA	NA	NA	NA	NA	NA	NA
X	X:14058754	14058754	T	C	0.286624	-0.131678	0.0941612	0.161983	0.7905305619610692	Mean number of eggs in utero	4.342193628794542	0	NA	NA	NA	NA	NA	NA	NA	NA	NA
X	X:14058968	14058968	A	G	0.0636943	0.0937518	0.151874	0.537037	0.26999579187535705	Mean number of eggs in utero	4.342193628794542	0	NA	NA	NA	NA	NA	NA	NA	NA	NA
X	X:14064215	14064215	T	A	0.0605096	0.148782	0.140607	0.289991	0.537615480414802	Mean number of eggs in utero	4.342193628794542	0	NA	NA	NA	NA	NA	NA	NA	NA	NA
X	X:14067413	14067413	G	T	0.156051	0.0205051	0.0963599	0.831485	0.08014558105178399	Mean number of eggs in utero	4.342193628794542	0	NA	NA	NA	NA	NA	NA	NA	NA	NA
X	X:14069756	14069756	T	G	0.219745	-0.0921268	0.103002	0.371097	0.43051255653429976	Mean number of eggs in utero	4.342193628794542	0	NA	NA	NA	NA	NA	NA	NA	NA	NA
X	X:14072153	14072153	G	A	0.394904	-0.0521966	0.0781378	0.504129	0.2974583190710379	Mean number of eggs in utero	4.342193628794542	0	NA	NA	NA	NA	NA	NA	NA	NA	NA
X	X:14073894	14073894	A	T	0.171975	-0.0897006	0.100778	0.373424	0.4277977733376297	Mean number of eggs in utero	4.342193628794542	0	NA	NA	NA	NA	NA	NA	NA	NA	NA
X	X:14073927	14073927	A	G	0.0987261	-0.0628797	0.128209	0.623817	0.20494279420601175	Mean number of eggs in utero	4.342193628794542	0	NA	NA	NA	NA	NA	NA	NA	NA	NA
X	X:14076737	14076737	T	G	0.210191	0.0376519	0.0942704	0.689596	0.16140526630017346	Mean number of eggs in utero	4.342193628794542	0	NA	NA	NA	NA	NA	NA	NA	NA	NA
X	X:14077123	14077123	T	C	0.0541401	-0.0571918	0.162122	0.72426	0.14010549969363523	Mean number of eggs in utero	4.342193628794542	0	NA	NA	NA	NA	NA	NA	NA	NA	NA
X	X:14077651	14077651	C	T	0.0796178	0.0935805	0.12457	0.452516	0.3443660604612902	Mean number of eggs in utero	4.342193628794542	0	NA	NA	NA	NA	NA	NA	NA	NA	NA
X	X:14078390	14078390	G	A	0.0541401	-0.163776	0.161275	0.309862	0.5088316803022055	Mean number of eggs in utero	4.342193628794542	0	NA	NA	NA	NA	NA	NA	NA	NA	NA
X	X:14079450	14079450	T	G	0.124204	0.0805694	0.10501	0.442932	0.3536629426066542	Mean number of eggs in utero	4.342193628794542	0	NA	NA	NA	NA	NA	NA	NA	NA	NA
X	X:14080775	14080775	C	A	0.0764331	0.360521	0.244189	0.139836	0.854381007498383	Mean number of eggs in utero	4.342193628794542	0	NA	NA	NA	NA	NA	NA	NA	NA	NA
X	X:14080879	14080879	C	T	0.0605096	0.357663	0.203038	0.0781449	1.1070993602440535	Mean number of eggs in utero	4.342193628794542	0	NA	NA	NA	NA	NA	NA	NA	NA	NA
X	X:14082744	14082744	A	T	0.433121	0.0551894	0.071675	0.441302	0.3552641043067264	Mean number of eggs in utero	4.342193628794542	0	NA	NA	NA	NA	NA	NA	NA	NA	NA
X	X:14084541	14084541	A	G	0.0828025	0.0967967	0.131671	0.462255	0.33511838257946414	Mean number of eggs in utero	4.342193628794542	0	NA	NA	NA	NA	NA	NA	NA	NA	NA
X	X:14085154	14085154	A	T	0.0764331	0.2689	0.161101	0.0950889	1.0218701765442204	Mean number of eggs in utero	4.342193628794542	0	NA	NA	NA	NA	NA	NA	NA	NA	NA
X	X:14086088	14086088	T	A	0.417197	0.0869898	0.0773023	0.260454	0.5842689683730082	Mean number of eggs in utero	4.342193628794542	0	NA	NA	NA	NA	NA	NA	NA	NA	NA
X	X:14086591	14086591	C	T	0.130573	0.0713897	0.135817	0.599143	0.22246951033356555	Mean number of eggs in utero	4.342193628794542	0	NA	NA	NA	NA	NA	NA	NA	NA	NA
X	X:14086596	14086596	A	G	0.0541401	-0.0571918	0.162122	0.72426	0.14010549969363523	Mean number of eggs in utero	4.342193628794542	0	NA	NA	NA	NA	NA	NA	NA	NA	NA
X	X:14094902	14094902	T	C	0.0605096	0.106656	0.141896	0.452263	0.3446089407818663	Mean number of eggs in utero	4.342193628794542	0	NA	NA	NA	NA	NA	NA	NA	NA	NA
X	X:14095154	14095154	A	T	0.207006	0.0226813	0.0961953	0.813601	0.08958852629202885	Mean number of eggs in utero	4.342193628794542	0	NA	NA	NA	NA	NA	NA	NA	NA	NA
X	X:14095245	14095245	T	A	0.0732484	0.0432108	0.137937	0.75408	0.12258257758443945	Mean number of eggs in utero	4.342193628794542	0	NA	NA	NA	NA	NA	NA	NA	NA	NA
X	X:14095337	14095337	T	C	0.286624	-0.131678	0.0941612	0.161983	0.7905305619610692	Mean number of eggs in utero	4.342193628794542	0	NA	NA	NA	NA	NA	NA	NA	NA	NA
X	X:14097539	14097539	T	C	0.0764331	0.360521	0.244189	0.139836	0.854381007498383	Mean number of eggs in utero	4.342193628794542	0	NA	NA	NA	NA	NA	NA	NA	NA	NA
X	X:14098344	14098344	C	T	0.471338	-0.110324	0.0786897	0.160911	0.7934142661805893	Mean number of eggs in utero	4.342193628794542	0	NA	NA	NA	NA	NA	NA	NA	NA	NA
X	X:14101319	14101319	C	G	0.101911	-0.0344508	0.129962	0.790945	0.10185371501935697	Mean number of eggs in utero	4.342193628794542	0	NA	NA	NA	NA	NA	NA	NA	NA	NA
X	X:14103967	14103967	C	G	0.194268	0.00606537	0.0913298	0.94705	0.023627091587154307	Mean number of eggs in utero	4.342193628794542	0	NA	NA	NA	NA	NA	NA	NA	NA	NA
X	X:14104487	14104487	T	A	0.394904	0.0213141	0.078717	0.786569	0.10426317386097556	Mean number of eggs in utero	4.342193628794542	0	NA	NA	NA	NA	NA	NA	NA	NA	NA
X	X:14109740	14109740	C	T	0.0509554	0.080496	0.217078	0.710775	0.14826785598348854	Mean number of eggs in utero	4.342193628794542	0	NA	NA	NA	NA	NA	NA	NA	NA	NA
X	X:14110293	14110293	A	C	0.496815	0.0989795	0.0787047	0.208535	0.6808210436580691	Mean number of eggs in utero	4.342193628794542	0	NA	NA	NA	NA	NA	NA	NA	NA	NA
X	X:14117555	14117555	T	A	0.133758	-0.0986326	0.112015	0.378574	0.4218492161626848	Mean number of eggs in utero	4.342193628794542	0	NA	NA	NA	NA	NA	NA	NA	NA	NA
X	X:14122984	14122984	C	T	0.0987261	0.323494	0.161222	0.0448013	1.3487093838894644	Mean number of eggs in utero	4.342193628794542	0	NA	NA	NA	NA	NA	NA	NA	NA	NA
X	X:14124838	14124838	A	G	0.487261	0.0449813	0.0822019	0.584237	0.23341094242067795	Mean number of eggs in utero	4.342193628794542	0	NA	NA	NA	NA	NA	NA	NA	NA	NA
X	X:14124882	14124882	T	A	0.401274	-0.140649	0.0839131	0.0937122	1.028203866446518	Mean number of eggs in utero	4.342193628794542	0	NA	NA	NA	NA	NA	NA	NA	NA	NA
X	X:14126749	14126749	C	T	0.0509554	0.0680125	0.152468	0.655541	0.1834001407139167	Mean number of eggs in utero	4.342193628794542	0	NA	NA	NA	NA	NA	NA	NA	NA	NA
X	X:14130001	14130001	A	G	0.219745	0.0518005	0.0910703	0.569494	0.2445108471434728	Mean number of eggs in utero	4.342193628794542	0	NA	NA	NA	NA	NA	NA	NA	NA	NA
X	X:14134472	14134472	A	G	0.0923567	0.0812903	0.130594	0.533637	0.27275406601290003	Mean number of eggs in utero	4.342193628794542	0	NA	NA	NA	NA	NA	NA	NA	NA	NA
X	X:14134600	14134600	T	C	0.0573248	0.163472	0.173398	0.345806	0.4611674756535212	Mean number of eggs in utero	4.342193628794542	0	NA	NA	NA	NA	NA	NA	NA	NA	NA
X	X:14137738	14137738	G	T	0.0541401	-0.141033	0.155321	0.363872	0.43905136214761337	Mean number of eggs in utero	4.342193628794542	0	NA	NA	NA	NA	NA	NA	NA	NA	NA
X	X:14140898	14140898	C	T	0.318471	0.0929627	0.0835067	0.265607	0.5757604834406429	Mean number of eggs in utero	4.342193628794542	0	NA	NA	NA	NA	NA	NA	NA	NA	NA
X	X:14141745	14141745	A	G	0.39172	0.0140047	0.0749502	0.851775	0.06967511082411593	Mean number of eggs in utero	4.342193628794542	0	NA	NA	NA	NA	NA	NA	NA	NA	NA
X	X:14155292	14155292	A	G	0.423567	-0.0924665	0.0791494	0.242705	0.6149212766139163	Mean number of eggs in utero	4.342193628794542	0	NA	NA	NA	NA	NA	NA	NA	NA	NA
X	X:14156187	14156187	C	T	0.321656	-0.00919083	0.0781143	0.906338	0.04270981097655602	Mean number of eggs in utero	4.342193628794542	0	NA	NA	NA	NA	NA	NA	NA	NA	NA
X	X:14156943	14156943	T	C	0.0828025	-0.0639805	0.128623	0.618889	0.20838723629531894	Mean number of eggs in utero	4.342193628794542	0	NA	NA	NA	NA	NA	NA	NA	NA	NA
X	X:14157349	14157349	C	T	0.0700637	0.0546974	0.134493	0.684232	0.1647966186945983	Mean number of eggs in utero	4.342193628794542	0	NA	NA	NA	NA	NA	NA	NA	NA	NA
X	X:14157494	14157494	A	T	0.105096	-0.0739809	0.116317	0.524756	0.28004258704380997	Mean number of eggs in utero	4.342193628794542	0	NA	NA	NA	NA	NA	NA	NA	NA	NA
X	X:14157782	14157782	G	A	0.159236	0.016515	0.0986051	0.866987	0.06198741448525755	Mean number of eggs in utero	4.342193628794542	0	NA	NA	NA	NA	NA	NA	NA	NA	NA
X	X:14159301	14159301	G	A	0.194268	-0.0794212	0.10302	0.44075	0.3558076790286404	Mean number of eggs in utero	4.342193628794542	0	NA	NA	NA	NA	NA	NA	NA	NA	NA
X	X:14159469	14159469	T	C	0.105096	-0.0848171	0.116496	0.466572	0.3310813277162211	Mean number of eggs in utero	4.342193628794542	0	NA	NA	NA	NA	NA	NA	NA	NA	NA
X	X:14160117	14160117	C	T	0.0573248	0.0856536	0.144667	0.553802	0.25664548017694594	Mean number of eggs in utero	4.342193628794542	0	NA	NA	NA	NA	NA	NA	NA	NA	NA
X	X:14160705	14160705	G	A	0.0923567	0.0246969	0.174232	0.88728	0.0519393077152872	Mean number of eggs in utero	4.342193628794542	0	NA	NA	NA	NA	NA	NA	NA	NA	NA
X	X:14161229	14161229	C	T	0.289809	-0.137373	0.093173	0.140378	0.8527009493803612	Mean number of eggs in utero	4.342193628794542	0	NA	NA	NA	NA	NA	NA	NA	NA	NA
X	X:14161873	14161873	A	C	0.127389	0.0146688	0.111951	0.895753	0.047811728647462796	Mean number of eggs in utero	4.342193628794542	0	NA	NA	NA	NA	NA	NA	NA	NA	NA
X	X:14161955	14161955	G	A	0.140127	-0.088515	0.105612	0.401967	0.39580959941845817	Mean number of eggs in utero	4.342193628794542	0	NA	NA	NA	NA	NA	NA	NA	NA	NA
X	X:14162986	14162986	T	C	0.423567	0.0233097	0.0775941	0.763868	0.11698168307941885	Mean number of eggs in utero	4.342193628794542	0	NA	NA	NA	NA	NA	NA	NA	NA	NA
X	X:14163087	14163087	A	G	0.334395	-0.0271697	0.0773629	0.72544	0.13939850155357666	Mean number of eggs in utero	4.342193628794542	0	NA	NA	NA	NA	NA	NA	NA	NA	NA
X	X:14164387	14164387	A	G	0.242038	0.0302336	0.0862883	0.726054	0.1390310776058459	Mean number of eggs in utero	4.342193628794542	0	NA	NA	NA	NA	NA	NA	NA	NA	NA
X	X:14164878	14164878	A	G	0.194268	0.0325955	0.0979686	0.73935	0.13114992278959461	Mean number of eggs in utero	4.342193628794542	0	NA	NA	NA	NA	NA	NA	NA	NA	NA
X	X:14165556	14165556	T	C	0.210191	-0.00533301	0.0907351	0.953131	0.020847405062363756	Mean number of eggs in utero	4.342193628794542	0	NA	NA	NA	NA	NA	NA	NA	NA	NA
X	X:14166074	14166074	T	C	0.0700637	0.0596215	0.179052	0.739147	0.13126918144264613	Mean number of eggs in utero	4.342193628794542	0	NA	NA	NA	NA	NA	NA	NA	NA	NA
X	X:14167167	14167167	G	A	0.0541401	0.0190505	0.166826	0.909084	0.041395985808829985	Mean number of eggs in utero	4.342193628794542	0	NA	NA	NA	NA	NA	NA	NA	NA	NA
X	X:14170922	14170922	G	T	0.140127	0.15931	0.104674	0.12802	0.8927221771402284	Mean number of eggs in utero	4.342193628794542	0	NA	NA	NA	NA	NA	NA	NA	NA	NA
X	X:14172814	14172814	A	T	0.5	-0.0364814	0.0829877	0.660227	0.18030671915862823	Mean number of eggs in utero	4.342193628794542	0	NA	NA	NA	NA	NA	NA	NA	NA	NA
X	X:14175389	14175389	A	G	0.299363	0.0955744	0.0829312	0.249135	0.6035652558472717	Mean number of eggs in utero	4.342193628794542	0	NA	NA	NA	NA	NA	NA	NA	NA	NA
X	X:14176504	14176504	A	G	0.0605096	0.279253	0.146895	0.0572972	1.2418666006200654	Mean number of eggs in utero	4.342193628794542	0	NA	NA	NA	NA	NA	NA	NA	NA	NA
X	X:14176525	14176525	A	G	0.0573248	-0.339083	0.224028	0.130133	0.885612558161069	Mean number of eggs in utero	4.342193628794542	0	NA	NA	NA	NA	NA	NA	NA	NA	NA
X	X:14177179	14177179	T	G	0.0541401	-0.0998485	0.154177	0.517229	0.2863171330822599	Mean number of eggs in utero	4.342193628794542	0	NA	NA	NA	NA	NA	NA	NA	NA	NA
X	X:14178053	14178053	T	A	0.0955414	0.075859	0.127889	0.553073	0.2572175424659751	Mean number of eggs in utero	4.342193628794542	0	NA	NA	NA	NA	NA	NA	NA	NA	NA
X	X:14180124	14180124	T	A	0.289809	0.0928634	0.0843654	0.271015	0.5670066713508825	Mean number of eggs in utero	4.342193628794542	0	NA	NA	NA	NA	NA	NA	NA	NA	NA
X	X:14180402	14180402	T	C	0.0509554	0.0680125	0.152468	0.655541	0.1834001407139167	Mean number of eggs in utero	4.342193628794542	0	NA	NA	NA	NA	NA	NA	NA	NA	NA
X	X:14181414	14181414	T	C	0.16879	0.0418892	0.0973979	0.667135	0.17578627429550295	Mean number of eggs in utero	4.342193628794542	0	NA	NA	NA	NA	NA	NA	NA	NA	NA
X	X:14181595	14181595	G	A	0.286624	0.0198463	0.0891713	0.823875	0.08413867535177083	Mean number of eggs in utero	4.342193628794542	0	NA	NA	NA	NA	NA	NA	NA	NA	NA
X	X:14181642	14181642	A	G	0.226115	0.0464933	0.0889555	0.601212	0.2209723596191078	Mean number of eggs in utero	4.342193628794542	0	NA	NA	NA	NA	NA	NA	NA	NA	NA
X	X:14188139	14188139	A	G	0.0636943	0.222195	0.157246	0.157644	0.8023225540405872	Mean number of eggs in utero	4.342193628794542	0	NA	NA	NA	NA	NA	NA	NA	NA	NA
X	X:14189418	14189418	T	C	0.289809	-0.137373	0.093173	0.140378	0.8527009493803612	Mean number of eggs in utero	4.342193628794542	0	NA	NA	NA	NA	NA	NA	NA	NA	NA
X	X:14191911	14191911	C	G	0.127389	-0.0935431	0.114163	0.41257	0.38450235490901613	Mean number of eggs in utero	4.342193628794542	0	NA	NA	NA	NA	NA	NA	NA	NA	NA
X	X:14192744	14192744	A	G	0.0700637	-0.204446	0.172869	0.236941	0.6253597829534787	Mean number of eggs in utero	4.342193628794542	0	NA	NA	NA	NA	NA	NA	NA	NA	NA
X	X:14196203	14196203	G	A	0.0955414	0.075859	0.127889	0.553073	0.2572175424659751	Mean number of eggs in utero	4.342193628794542	0	NA	NA	NA	NA	NA	NA	NA	NA	NA
X	X:14198994	14198994	T	A	0.105096	-0.0276416	0.126714	0.827318	0.08232752660259854	Mean number of eggs in utero	4.342193628794542	0	NA	NA	NA	NA	NA	NA	NA	NA	NA
X	X:14199229	14199229	C	A	0.0509554	0.0680125	0.152468	0.655541	0.1834001407139167	Mean number of eggs in utero	4.342193628794542	0	NA	NA	NA	NA	NA	NA	NA	NA	NA
X	X:14202686	14202686	A	G	0.127389	0.199777	0.102437	0.0511471	1.291178985406403	Mean number of eggs in utero	4.342193628794542	0	NA	NA	NA	NA	NA	NA	NA	NA	NA
X	X:14203255	14203255	A	G	0.111465	-0.115631	0.139511	0.407201	0.3901911641340957	Mean number of eggs in utero	4.342193628794542	0	NA	NA	NA	NA	NA	NA	NA	NA	NA
X	X:14205229	14205229	T	C	0.302548	-0.0373452	0.0862289	0.664946	0.17721362214690561	Mean number of eggs in utero	4.342193628794542	0	NA	NA	NA	NA	NA	NA	NA	NA	NA
X	X:14207709	14207709	A	T	0.242038	0.00442823	0.0861257	0.958994	0.01818411000873469	Mean number of eggs in utero	4.342193628794542	0	NA	NA	NA	NA	NA	NA	NA	NA	NA
X	X:14208307	14208307	G	A	0.0859873	-0.192292	0.174797	0.271294	0.5665598110880392	Mean number of eggs in utero	4.342193628794542	0	NA	NA	NA	NA	NA	NA	NA	NA	NA
X	X:14208592	14208592	T	G	0.0987261	0.0394161	0.117637	0.737576	0.13219322324122484	Mean number of eggs in utero	4.342193628794542	0	NA	NA	NA	NA	NA	NA	NA	NA	NA
X	X:14209385	14209385	T	G	0.0509554	-0.0274668	0.165304	0.868032	0.061464264262156135	Mean number of eggs in utero	4.342193628794542	0	NA	NA	NA	NA	NA	NA	NA	NA	NA
X	X:14211899	14211899	T	C	0.0605096	0.012265	0.145795	0.932957	0.030138372430427104	Mean number of eggs in utero	4.342193628794542	0	NA	NA	NA	NA	NA	NA	NA	NA	NA
X	X:14211942	14211942	C	A	0.251592	-0.0360202	0.087009	0.678887	0.16820250754643729	Mean number of eggs in utero	4.342193628794542	0	NA	NA	NA	NA	NA	NA	NA	NA	NA
X	X:14212060	14212060	A	G	0.382166	-0.0121845	0.0760456	0.872703	0.05913353110190869	Mean number of eggs in utero	4.342193628794542	0	NA	NA	NA	NA	NA	NA	NA	NA	NA
X	X:14212808	14212808	A	G	0.305732	-0.1249	0.0892852	0.161845	0.7909007130420793	Mean number of eggs in utero	4.342193628794542	0	NA	NA	NA	NA	NA	NA	NA	NA	NA
X	X:14214474	14214474	C	T	0.105096	-0.0276416	0.126714	0.827318	0.08232752660259854	Mean number of eggs in utero	4.342193628794542	0	NA	NA	NA	NA	NA	NA	NA	NA	NA
X	X:14214899	14214899	G	T	0.0509554	0.0680125	0.152468	0.655541	0.1834001407139167	Mean number of eggs in utero	4.342193628794542	0	NA	NA	NA	NA	NA	NA	NA	NA	NA
X	X:14215170	14215170	A	T	0.187898	0.00814732	0.0886235	0.926752	0.03303646805747444	Mean number of eggs in utero	4.342193628794542	0	NA	NA	NA	NA	NA	NA	NA	NA	NA
X	X:14215682	14215682	A	C	0.197452	0.00855023	0.0960042	0.929033	0.031968859242781575	Mean number of eggs in utero	4.342193628794542	0	NA	NA	NA	NA	NA	NA	NA	NA	NA
X	X:14216509	14216509	T	C	0.121019	-0.00858693	0.106096	0.935493	0.028959457840879024	Mean number of eggs in utero	4.342193628794542	0	NA	NA	NA	NA	NA	NA	NA	NA	NA
X	X:14217509	14217509	A	G	0.0764331	0.303845	0.131409	0.0207658	1.6826513330880313	Mean number of eggs in utero	4.342193628794542	0	NA	NA	NA	NA	NA	NA	NA	NA	NA
X	X:14217851	14217851	A	G	0.146497	0.108968	0.10209	0.285804	0.5439316972883267	Mean number of eggs in utero	4.342193628794542	0	NA	NA	NA	NA	NA	NA	NA	NA	NA
X	X:14218052	14218052	T	C	0.210191	0.0799794	0.0922672	0.386039	0.4133688180505204	Mean number of eggs in utero	4.342193628794542	0	NA	NA	NA	NA	NA	NA	NA	NA	NA
X	X:14218177	14218177	A	G	0.401274	0.0893899	0.0744068	0.229609	0.6390110928693067	Mean number of eggs in utero	4.342193628794542	0	NA	NA	NA	NA	NA	NA	NA	NA	NA
X	X:14219009	14219009	A	T	0.066879	-0.045882	0.14022	0.743506	0.12871552242598489	Mean number of eggs in utero	4.342193628794542	0	NA	NA	NA	NA	NA	NA	NA	NA	NA
X	X:14219303	14219303	G	T	0.280255	-0.0187671	0.0808641	0.816474	0.0880576404880169	Mean number of eggs in utero	4.342193628794542	0	NA	NA	NA	NA	NA	NA	NA	NA	NA
X	X:14221017	14221017	A	G	0.159236	0.112124	0.0940094	0.232989	0.6326645826309422	Mean number of eggs in utero	4.342193628794542	0	NA	NA	NA	NA	NA	NA	NA	NA	NA
X	X:14222528	14222528	C	G	0.121019	-0.0402518	0.11432199999999999	0.724769	0.13980039068562944	Mean number of eggs in utero	4.342193628794542	0	NA	NA	NA	NA	NA	NA	NA	NA	NA
X	X:14225294	14225294	A	C	0.175159	-0.0393477	0.0980188	0.688104	0.16234591755997513	Mean number of eggs in utero	4.342193628794542	0	NA	NA	NA	NA	NA	NA	NA	NA	NA
X	X:14225649	14225649	A	G	0.152866	0.0205564	0.101751	0.839896	0.0757744870599969	Mean number of eggs in utero	4.342193628794542	0	NA	NA	NA	NA	NA	NA	NA	NA	NA
X	X:14227546	14227546	A	G	0.066879	0.200345	0.140216	0.153052	0.8151609909063156	Mean number of eggs in utero	4.342193628794542	0	NA	NA	NA	NA	NA	NA	NA	NA	NA
X	X:14231531	14231531	G	A	0.136943	-0.00836909	0.109585	0.939124	0.027277060598306726	Mean number of eggs in utero	4.342193628794542	0	NA	NA	NA	NA	NA	NA	NA	NA	NA
X	X:14234468	14234468	A	G	0.191083	0.109032	0.0922792	0.237388	0.6245412384795849	Mean number of eggs in utero	4.342193628794542	0	NA	NA	NA	NA	NA	NA	NA	NA	NA
X	X:14235726	14235726	A	C	0.334395	-0.00617955	0.0809159	0.939125	0.027276598152185985	Mean number of eggs in utero	4.342193628794542	0	NA	NA	NA	NA	NA	NA	NA	NA	NA
X	X:14237113	14237113	G	A	0.10828	0.0635497	0.117733	0.58935	0.22962671213251262	Mean number of eggs in utero	4.342193628794542	0	NA	NA	NA	NA	NA	NA	NA	NA	NA
X	X:14237558	14237558	C	T	0.340764	0.0493827	0.0797102	0.535569	0.2711845689239763	Mean number of eggs in utero	4.342193628794542	0	NA	NA	NA	NA	NA	NA	NA	NA	NA
X	X:14237921	14237921	A	C	0.133758	0.0505763	0.114523	0.65876	0.18127277912382833	Mean number of eggs in utero	4.342193628794542	0	NA	NA	NA	NA	NA	NA	NA	NA	NA
X	X:14238553	14238553	T	G	0.245223	-0.00689013	0.0846756	0.935147	0.029120115041037432	Mean number of eggs in utero	4.342193628794542	0	NA	NA	NA	NA	NA	NA	NA	NA	NA
X	X:14240998	14240998	T	C	0.16879	0.0798722	0.0989931	0.419755	0.3770041219690048	Mean number of eggs in utero	4.342193628794542	0	NA	NA	NA	NA	NA	NA	NA	NA	NA
X	X:14241143	14241143	C	A	0.401274	0.0534144	0.0760051	0.482197	0.31677549592351467	Mean number of eggs in utero	4.342193628794542	0	NA	NA	NA	NA	NA	NA	NA	NA	NA
X	X:14243013	14243013	C	A	0.308917	-0.123782	0.0887196	0.162955	0.7879323093989279	Mean number of eggs in utero	4.342193628794542	0	NA	NA	NA	NA	NA	NA	NA	NA	NA
X	X:14243908	14243908	A	G	0.121019	-0.00858693	0.106096	0.935493	0.028959457840879024	Mean number of eggs in utero	4.342193628794542	0	NA	NA	NA	NA	NA	NA	NA	NA	NA
X	X:14244239	14244239	T	A	0.184713	-0.00440178	0.087401	0.959833	0.017804322676643104	Mean number of eggs in utero	4.342193628794542	0	NA	NA	NA	NA	NA	NA	NA	NA	NA
X	X:14244301	14244301	T	G	0.474522	-0.0705485	0.0771256	0.360337	0.4432911415110375	Mean number of eggs in utero	4.342193628794542	0	NA	NA	NA	NA	NA	NA	NA	NA	NA
X	X:14244622	14244622	G	T	0.0541401	-0.0749732	0.227551	0.741794	0.1297166837836688	Mean number of eggs in utero	4.342193628794542	0	NA	NA	NA	NA	NA	NA	NA	NA	NA
X	X:14246026	14246026	T	C	0.191083	-0.0109825	0.0979409	0.910717	0.04061655654232528	Mean number of eggs in utero	4.342193628794542	0	NA	NA	NA	NA	NA	NA	NA	NA	NA
X	X:14250774	14250774	C	T	0.105096	0.0214701	0.126726	0.865465	0.06275049060108633	Mean number of eggs in utero	4.342193628794542	0	NA	NA	NA	NA	NA	NA	NA	NA	NA
X	X:14269359	14269359	T	C	0.328025	0.0653306	0.0759128	0.389458	0.4095393707301718	Mean number of eggs in utero	4.342193628794542	0	NA	NA	NA	NA	NA	NA	NA	NA	NA
X	X:14270883	14270883	C	T	0.105096	-0.162964	0.161772	0.31376	0.5034024236762912	Mean number of eggs in utero	4.342193628794542	0	NA	NA	NA	NA	NA	NA	NA	NA	NA
X	X:14273795	14273795	A	G	0.0509554	-0.0274668	0.165304	0.868032	0.061464264262156135	Mean number of eggs in utero	4.342193628794542	0	NA	NA	NA	NA	NA	NA	NA	NA	NA
X	X:14274502	14274502	C	A	0.0732484	-0.0518071	0.172869	0.764414	0.11667136757847352	Mean number of eggs in utero	4.342193628794542	0	NA	NA	NA	NA	NA	NA	NA	NA	NA
X	X:14275349	14275349	A	C	0.124204	-0.137074	0.114534	0.231388	0.6356591677218579	Mean number of eggs in utero	4.342193628794542	0	NA	NA	NA	NA	NA	NA	NA	NA	NA
X	X:14278450	14278450	A	T	0.0509554	-0.0466906	0.163339	0.774993	0.11070222017124158	Mean number of eggs in utero	4.342193628794542	0	NA	NA	NA	NA	NA	NA	NA	NA	NA
X	X:14280982	14280982	T	C	0.328025	-0.078297	0.0877392	0.372187	0.42923880027259265	Mean number of eggs in utero	4.342193628794542	0	NA	NA	NA	NA	NA	NA	NA	NA	NA
X	X:14281571	14281571	G	A	0.0573248	-0.0579475	0.154457	0.707536	0.1502514579894089	Mean number of eggs in utero	4.342193628794542	0	NA	NA	NA	NA	NA	NA	NA	NA	NA
X	X:14289021	14289021	C	T	0.0636943	0.00488964	0.148397	0.973715	0.01156813967116286	Mean number of eggs in utero	4.342193628794542	0	NA	NA	NA	NA	NA	NA	NA	NA	NA
X	X:14296456	14296456	T	G	0.101911	-0.0344508	0.129962	0.790945	0.10185371501935697	Mean number of eggs in utero	4.342193628794542	0	NA	NA	NA	NA	NA	NA	NA	NA	NA
X	X:14303341	14303341	G	C	0.0509554	-0.0274668	0.165304	0.868032	0.061464264262156135	Mean number of eggs in utero	4.342193628794542	0	NA	NA	NA	NA	NA	NA	NA	NA	NA
X	X:14304833	14304833	G	A	0.0541401	-0.245412	0.165245	0.137507	0.8616751928592272	Mean number of eggs in utero	4.342193628794542	0	NA	NA	NA	NA	NA	NA	NA	NA	NA
X	X:14305649	14305649	A	T	0.0732484	-0.0387356	0.133109	0.771046	0.11291971150775466	Mean number of eggs in utero	4.342193628794542	0	NA	NA	NA	NA	NA	NA	NA	NA	NA
X	X:14306432	14306432	A	T	0.407643	0.125294	0.0783132	0.109618	0.9601181259719699	Mean number of eggs in utero	4.342193628794542	0	NA	NA	NA	NA	NA	NA	NA	NA	NA
X	X:14306523	14306523	G	A	0.066879	-0.331354	0.162703	0.0416947	1.379919146633951	Mean number of eggs in utero	4.342193628794542	0	NA	NA	NA	NA	NA	NA	NA	NA	NA
X	X:14306815	14306815	G	T	0.101911	0.0906489	0.124468	0.466434	0.3312097998566783	Mean number of eggs in utero	4.342193628794542	0	NA	NA	NA	NA	NA	NA	NA	NA	NA
X	X:14307523	14307523	C	T	0.089172	-0.245547	0.202081	0.224332	0.6491087717484197	Mean number of eggs in utero	4.342193628794542	0	NA	NA	NA	NA	NA	NA	NA	NA	NA
X	X:14307620	14307620	G	A	0.16242	0.161507	0.0971108	0.0962872	1.0164314422507983	Mean number of eggs in utero	4.342193628794542	0	NA	NA	NA	NA	NA	NA	NA	NA	NA
X	X:14307902	14307902	A	C	0.0987261	0.0536126	0.116072	0.64416	0.19100624679143952	Mean number of eggs in utero	4.342193628794542	0	NA	NA	NA	NA	NA	NA	NA	NA	NA
X	X:14312670	14312670	A	G	0.289809	-0.137373	0.093173	0.140378	0.8527009493803612	Mean number of eggs in utero	4.342193628794542	0	NA	NA	NA	NA	NA	NA	NA	NA	NA
X	X:14315119	14315119	A	C	0.0509554	0.114744	0.15411	0.456541	0.3405202142431755	Mean number of eggs in utero	4.342193628794542	0	NA	NA	NA	NA	NA	NA	NA	NA	NA
X	X:14315408	14315408	T	G	0.194268	0.0190044	0.0966727	0.844153	0.07357883177042261	Mean number of eggs in utero	4.342193628794542	0	NA	NA	NA	NA	NA	NA	NA	NA	NA
X	X:14316071	14316071	A	G	0.178344	0.035425	0.113637	0.75524	0.12191501643345849	Mean number of eggs in utero	4.342193628794542	0	NA	NA	NA	NA	NA	NA	NA	NA	NA
X	X:14316490	14316490	C	T	0.101911	-0.0344508	0.129962	0.790945	0.10185371501935697	Mean number of eggs in utero	4.342193628794542	0	NA	NA	NA	NA	NA	NA	NA	NA	NA
X	X:14316997	14316997	G	A	0.089172	0.124898	0.119432	0.29567	0.5291927386981524	Mean number of eggs in utero	4.342193628794542	0	NA	NA	NA	NA	NA	NA	NA	NA	NA
X	X:14319537	14319537	A	G	0.0859873	0.0385506	0.126264	0.760124	0.1191155549257846	Mean number of eggs in utero	4.342193628794542	0	NA	NA	NA	NA	NA	NA	NA	NA	NA
X	X:14319842	14319842	A	C	0.066879	-0.166525	0.261084	0.52359	0.28100865659471863	Mean number of eggs in utero	4.342193628794542	0	NA	NA	NA	NA	NA	NA	NA	NA	NA
X	X:14320309	14320309	A	G	0.0573248	-0.0266934	0.155511	0.863713	0.06363054365827502	Mean number of eggs in utero	4.342193628794542	0	NA	NA	NA	NA	NA	NA	NA	NA	NA
X	X:14320388	14320388	C	T	0.264331	0.0277166	0.0888485	0.755076	0.12200933351056299	Mean number of eggs in utero	4.342193628794542	0	NA	NA	NA	NA	NA	NA	NA	NA	NA
X	X:14321389	14321389	G	A	0.117834	0.0186208	0.138442	0.893005	0.049146109458228025	Mean number of eggs in utero	4.342193628794542	0	NA	NA	NA	NA	NA	NA	NA	NA	NA
X	X:14325124	14325124	A	G	0.0605096	0.0450604	0.137026	0.742273	0.12943633651625377	Mean number of eggs in utero	4.342193628794542	0	NA	NA	NA	NA	NA	NA	NA	NA	NA
X	X:14325490	14325490	A	T	0.270701	0.0396724	0.0880117	0.65216	0.18564584200968645	Mean number of eggs in utero	4.342193628794542	0	NA	NA	NA	NA	NA	NA	NA	NA	NA
X	X:14325580	14325580	T	C	0.0636943	0.222195	0.157246	0.157644	0.8023225540405872	Mean number of eggs in utero	4.342193628794542	0	NA	NA	NA	NA	NA	NA	NA	NA	NA
X	X:14325813	14325813	A	T	0.117834	0.0186208	0.138442	0.893005	0.049146109458228025	Mean number of eggs in utero	4.342193628794542	0	NA	NA	NA	NA	NA	NA	NA	NA	NA
X	X:14326605	14326605	T	C	0.0923567	0.0811071	0.116183	0.485117	0.31415350608548215	Mean number of eggs in utero	4.342193628794542	0	NA	NA	NA	NA	NA	NA	NA	NA	NA
X	X:14327369	14327369	A	T	0.152866	0.0410713	0.0994811	0.679713	0.1676744238039791	Mean number of eggs in utero	4.342193628794542	0	NA	NA	NA	NA	NA	NA	NA	NA	NA
X	X:14327794	14327794	C	T	0.101911	-0.0344508	0.129962	0.790945	0.10185371501935697	Mean number of eggs in utero	4.342193628794542	0	NA	NA	NA	NA	NA	NA	NA	NA	NA
X	X:14328326	14328326	T	A	0.0541401	0.15067	0.144562	0.297294	0.5268138556560985	Mean number of eggs in utero	4.342193628794542	0	NA	NA	NA	NA	NA	NA	NA	NA	NA
X	X:14330134	14330134	A	G	0.0636943	0.0112174	0.148775	0.939898	0.026919274528739795	Mean number of eggs in utero	4.342193628794542	0	NA	NA	NA	NA	NA	NA	NA	NA	NA
X	X:14330219	14330219	C	T	0.0987261	0.0278135	0.113818	0.806946	0.09315552684756265	Mean number of eggs in utero	4.342193628794542	0	NA	NA	NA	NA	NA	NA	NA	NA	NA
X	X:14330981	14330981	A	G	0.165605	-0.00643672	0.109668	0.953197	0.02081733317985763	Mean number of eggs in utero	4.342193628794542	0	NA	NA	NA	NA	NA	NA	NA	NA	NA
X	X:14333439	14333439	C	T	0.286624	-0.0096812	0.0885653	0.912955	0.039550628526299064	Mean number of eggs in utero	4.342193628794542	0	NA	NA	NA	NA	NA	NA	NA	NA	NA
X	X:14336050	14336050	A	C	0.184713	0.0080918	0.100232	0.935656	0.02888379310148167	Mean number of eggs in utero	4.342193628794542	0	NA	NA	NA	NA	NA	NA	NA	NA	NA
X	X:14337035	14337035	G	T	0.210191	0.0491411	0.0998084	0.622469	0.20588227228712824	Mean number of eggs in utero	4.342193628794542	0	NA	NA	NA	NA	NA	NA	NA	NA	NA
X	X:14337064	14337064	A	G	0.101911	-0.0344508	0.129962	0.790945	0.10185371501935697	Mean number of eggs in utero	4.342193628794542	0	NA	NA	NA	NA	NA	NA	NA	NA	NA
X	X:14337676	14337676	G	T	0.0923567	0.0606465	0.12373	0.624027	0.2047966191359538	Mean number of eggs in utero	4.342193628794542	0	NA	NA	NA	NA	NA	NA	NA	NA	NA
X	X:14339223	14339223	A	G	0.143312	0.0774443	0.100845	0.442515	0.35407200336882877	Mean number of eggs in utero	4.342193628794542	0	NA	NA	NA	NA	NA	NA	NA	NA	NA
X	X:14340705	14340705	A	G	0.394904	-0.0616007	0.0810179	0.447055	0.34963904347406694	Mean number of eggs in utero	4.342193628794542	0	NA	NA	NA	NA	NA	NA	NA	NA	NA
X	X:14341527	14341527	C	A	0.0700637	0.106609	0.134391	0.427614	0.36894808451280464	Mean number of eggs in utero	4.342193628794542	0	NA	NA	NA	NA	NA	NA	NA	NA	NA
X	X:14341971	14341971	T	C	0.200637	0.0614222	0.0904406	0.497046	0.3036034168567878	Mean number of eggs in utero	4.342193628794542	0	NA	NA	NA	NA	NA	NA	NA	NA	NA
X	X:14342000	14342000	T	A	0.292994	-0.130326	0.0924867	0.158797	0.7991577065421259	Mean number of eggs in utero	4.342193628794542	0	NA	NA	NA	NA	NA	NA	NA	NA	NA
X	X:14344228	14344228	G	C	0.264331	0.0289062	0.0895838	0.746944	0.12671195695654708	Mean number of eggs in utero	4.342193628794542	0	NA	NA	NA	NA	NA	NA	NA	NA	NA
X	X:14345073	14345073	A	T	0.264331	0.0456447	0.0935833	0.625731	0.20361232864811724	Mean number of eggs in utero	4.342193628794542	0	NA	NA	NA	NA	NA	NA	NA	NA	NA
X	X:14345883	14345883	G	A	0.0700637	-0.331427	0.287383	0.248804	0.6041426418109483	Mean number of eggs in utero	4.342193628794542	0	NA	NA	NA	NA	NA	NA	NA	NA	NA
X	X:14346110	14346110	T	G	0.10828	0.0690976	0.111765	0.536416	0.2704982766666771	Mean number of eggs in utero	4.342193628794542	0	NA	NA	NA	NA	NA	NA	NA	NA	NA
X	X:14346370	14346370	T	C	0.121019	-0.110051	0.115985	0.342703	0.4650820937675565	Mean number of eggs in utero	4.342193628794542	0	NA	NA	NA	NA	NA	NA	NA	NA	NA
X	X:14349183	14349183	T	C	0.101911	0.0906489	0.124468	0.466434	0.3312097998566783	Mean number of eggs in utero	4.342193628794542	0	NA	NA	NA	NA	NA	NA	NA	NA	NA
X	X:14353962	14353962	C	G	0.0541401	-0.0466674	0.157084	0.7664	0.11554450392951202	Mean number of eggs in utero	4.342193628794542	0	NA	NA	NA	NA	NA	NA	NA	NA	NA
X	X:14356862	14356862	G	T	0.101911	-0.0344508	0.129962	0.790945	0.10185371501935697	Mean number of eggs in utero	4.342193628794542	0	NA	NA	NA	NA	NA	NA	NA	NA	NA
X	X:14356966	14356966	T	C	0.0573248	0.0148683	0.156715	0.924414	0.034133485870659265	Mean number of eggs in utero	4.342193628794542	0	NA	NA	NA	NA	NA	NA	NA	NA	NA
X	X:14357019	14357019	C	T	0.0700637	-0.331427	0.287383	0.248804	0.6041426418109483	Mean number of eggs in utero	4.342193628794542	0	NA	NA	NA	NA	NA	NA	NA	NA	NA
X	X:14357151	14357151	A	C	0.140127	0.0405357	0.0994716	0.683633	0.16517698139309364	Mean number of eggs in utero	4.342193628794542	0	NA	NA	NA	NA	NA	NA	NA	NA	NA
X	X:14359976	14359976	A	G	0.286624	-0.131678	0.0941612	0.161983	0.7905305619610692	Mean number of eggs in utero	4.342193628794542	0	NA	NA	NA	NA	NA	NA	NA	NA	NA
X	X:14360398	14360398	T	C	0.0700637	-0.331427	0.287383	0.248804	0.6041426418109483	Mean number of eggs in utero	4.342193628794542	0	NA	NA	NA	NA	NA	NA	NA	NA	NA
X	X:14371006	14371006	T	C	0.286624	-0.0096812	0.0885653	0.912955	0.039550628526299064	Mean number of eggs in utero	4.342193628794542	0	NA	NA	NA	NA	NA	NA	NA	NA	NA
X	X:14371042	14371042	T	A	0.22293	5.53286e-4	0.0941718	0.995312	0.0020407598185039674	Mean number of eggs in utero	4.342193628794542	0	NA	NA	NA	NA	NA	NA	NA	NA	NA
X	X:14371228	14371228	A	G	0.156051	0.0222188	0.0941358	0.81341	0.08969049271564196	Mean number of eggs in utero	4.342193628794542	0	NA	NA	NA	NA	NA	NA	NA	NA	NA
X	X:14371596	14371596	T	C	0.101911	-0.0344508	0.129962	0.790945	0.10185371501935697	Mean number of eggs in utero	4.342193628794542	0	NA	NA	NA	NA	NA	NA	NA	NA	NA
X	X:14372064	14372064	A	G	0.184713	0.0080918	0.100232	0.935656	0.02888379310148167	Mean number of eggs in utero	4.342193628794542	0	NA	NA	NA	NA	NA	NA	NA	NA	NA
X	X:14373819	14373819	G	A	0.493631	-0.0558561	0.0789404	0.47921	0.319474127806756	Mean number of eggs in utero	4.342193628794542	0	NA	NA	NA	NA	NA	NA	NA	NA	NA
X	X:14374285	14374285	T	C	0.401274	0.0735897	0.0761135	0.333623	0.47674401670107824	Mean number of eggs in utero	4.342193628794542	0	NA	NA	NA	NA	NA	NA	NA	NA	NA
X	X:14376290	14376290	C	G	0.0573248	0.0148683	0.156715	0.924414	0.034133485870659265	Mean number of eggs in utero	4.342193628794542	0	NA	NA	NA	NA	NA	NA	NA	NA	NA
X	X:14376437	14376437	C	T	0.401274	0.021839	0.0829966	0.792449	0.10102867829795728	Mean number of eggs in utero	4.342193628794542	0	NA	NA	NA	NA	NA	NA	NA	NA	NA
X	X:14376494	14376494	T	C	0.264331	0.0463205	0.0821473	0.572841	0.24196590579006644	Mean number of eggs in utero	4.342193628794542	0	NA	NA	NA	NA	NA	NA	NA	NA	NA
X	X:14377007	14377007	A	G	0.207006	0.0311718	0.093703	0.739386	0.13112877689018915	Mean number of eggs in utero	4.342193628794542	0	NA	NA	NA	NA	NA	NA	NA	NA	NA
X	X:14377011	14377011	T	A	0.121019	-0.110051	0.115985	0.342703	0.4650820937675565	Mean number of eggs in utero	4.342193628794542	0	NA	NA	NA	NA	NA	NA	NA	NA	NA
X	X:14377229	14377229	G	A	0.328025	0.0412369	0.0829771	0.619212	0.2081606358469918	Mean number of eggs in utero	4.342193628794542	0	NA	NA	NA	NA	NA	NA	NA	NA	NA
X	X:14392901	14392901	C	T	0.207006	0.0573967	0.0884136	0.516219	0.28716601481869036	Mean number of eggs in utero	4.342193628794542	0	NA	NA	NA	NA	NA	NA	NA	NA	NA
X	X:14396823	14396823	A	G	0.257962	0.0354124	0.089734	0.69311	0.15919783522664815	Mean number of eggs in utero	4.342193628794542	0	NA	NA	NA	NA	NA	NA	NA	NA	NA
X	X:14396837	14396837	G	A	0.213376	0.0514361	0.0880424	0.559072	0.25253225796489887	Mean number of eggs in utero	4.342193628794542	0	NA	NA	NA	NA	NA	NA	NA	NA	NA
X	X:14397362	14397362	T	C	0.105096	-0.0308614	0.12592	0.806388	0.0934559436621406	Mean number of eggs in utero	4.342193628794542	0	NA	NA	NA	NA	NA	NA	NA	NA	NA
X	X:14397418	14397418	G	A	0.0541401	0.0435761	0.163531	0.789877	0.10244053197565081	Mean number of eggs in utero	4.342193628794542	0	NA	NA	NA	NA	NA	NA	NA	NA	NA
X	X:14397947	14397947	C	G	0.210191	0.035871	0.0891628	0.687457	0.16275446149297804	Mean number of eggs in utero	4.342193628794542	0	NA	NA	NA	NA	NA	NA	NA	NA	NA
X	X:14398820	14398820	C	T	0.308917	0.0468636	0.080916	0.562479	0.24989368717992022	Mean number of eggs in utero	4.342193628794542	0	NA	NA	NA	NA	NA	NA	NA	NA	NA
X	X:14399469	14399469	G	A	0.436306	-0.0774916	0.0795526	0.33001	0.4814728998826635	Mean number of eggs in utero	4.342193628794542	0	NA	NA	NA	NA	NA	NA	NA	NA	NA
X	X:14400532	14400532	T	G	0.197452	-0.00944872	0.0946227	0.920458	0.035996023329855326	Mean number of eggs in utero	4.342193628794542	0	NA	NA	NA	NA	NA	NA	NA	NA	NA
X	X:14401971	14401971	T	A	0.0700637	-0.331427	0.287383	0.248804	0.6041426418109483	Mean number of eggs in utero	4.342193628794542	0	NA	NA	NA	NA	NA	NA	NA	NA	NA
X	X:14402554	14402554	C	T	0.0605096	0.135841	0.157603	0.388735	0.41034635563176036	Mean number of eggs in utero	4.342193628794542	0	NA	NA	NA	NA	NA	NA	NA	NA	NA
X	X:14403187	14403187	C	A	0.175159	0.0755238	0.0960424	0.431657	0.3648612119247835	Mean number of eggs in utero	4.342193628794542	0	NA	NA	NA	NA	NA	NA	NA	NA	NA
X	X:14404754	14404754	A	G	0.442675	-0.0242457	0.0797398	0.761082	0.11856854923600167	Mean number of eggs in utero	4.342193628794542	0	NA	NA	NA	NA	NA	NA	NA	NA	NA
X	X:14405404	14405404	C	G	0.0828025	0.0360254	0.127909	0.778213	0.10890151860923863	Mean number of eggs in utero	4.342193628794542	0	NA	NA	NA	NA	NA	NA	NA	NA	NA
X	X:14405495	14405495	G	A	0.426752	0.00334068	0.0793557	0.966421	0.014833641548864346	Mean number of eggs in utero	4.342193628794542	0	NA	NA	NA	NA	NA	NA	NA	NA	NA
X	X:14407708	14407708	A	G	0.382166	0.0496866	0.0859393	0.563156	0.2493712844477735	Mean number of eggs in utero	4.342193628794542	0	NA	NA	NA	NA	NA	NA	NA	NA	NA
X	X:14408681	14408681	T	C	0.178344	0.083316200000000007	0.0994118	0.401979	0.39579663453329617	Mean number of eggs in utero	4.342193628794542	0	NA	NA	NA	NA	NA	NA	NA	NA	NA
X	X:14409179	14409179	A	G	0.101911	0.0906489	0.124468	0.466434	0.3312097998566783	Mean number of eggs in utero	4.342193628794542	0	NA	NA	NA	NA	NA	NA	NA	NA	NA
X	X:14410509	14410509	C	T	0.257962	0.0557311	0.093322	0.55038	0.25933735610875946	Mean number of eggs in utero	4.342193628794542	0	NA	NA	NA	NA	NA	NA	NA	NA	NA
X	X:14414471	14414471	G	A	0.289809	-0.11279	0.0948745	0.234503	0.6298515969782721	Mean number of eggs in utero	4.342193628794542	0	NA	NA	NA	NA	NA	NA	NA	NA	NA
X	X:14414505	14414505	C	T	0.200637	-0.0728325	0.103841	0.483065	0.3159944277536271	Mean number of eggs in utero	4.342193628794542	0	NA	NA	NA	NA	NA	NA	NA	NA	NA
X	X:14415205	14415205	G	A	0.121019	-0.0621666	0.114727	0.587911	0.2306884139483416	Mean number of eggs in utero	4.342193628794542	0	NA	NA	NA	NA	NA	NA	NA	NA	NA
X	X:14416718	14416718	T	C	0.27707	-0.0140497	0.0834417	0.866287	0.062338202824389545	Mean number of eggs in utero	4.342193628794542	0	NA	NA	NA	NA	NA	NA	NA	NA	NA
X	X:14417102	14417102	G	T	0.159236	0.107029	0.103117	0.299297	0.5238976362836824	Mean number of eggs in utero	4.342193628794542	0	NA	NA	NA	NA	NA	NA	NA	NA	NA
X	X:14420193	14420193	C	T	0.0700637	-0.331427	0.287383	0.248804	0.6041426418109483	Mean number of eggs in utero	4.342193628794542	0	NA	NA	NA	NA	NA	NA	NA	NA	NA
X	X:14421096	14421096	C	T	0.16879	0.0427376	0.0973389	0.660618	0.18004959716871377	Mean number of eggs in utero	4.342193628794542	0	NA	NA	NA	NA	NA	NA	NA	NA	NA
X	X:14421985	14421985	C	T	0.468153	0.0374691	0.0788589	0.634686	0.19744108131390598	Mean number of eggs in utero	4.342193628794542	0	NA	NA	NA	NA	NA	NA	NA	NA	NA
X	X:14421989	14421989	C	T	0.0605096	0.276676	0.150711	0.0663869	1.1779176106771811	Mean number of eggs in utero	4.342193628794542	0	NA	NA	NA	NA	NA	NA	NA	NA	NA
X	X:14424163	14424163	T	G	0.152866	0.0555872	0.112824	0.622231	0.20604835582204056	Mean number of eggs in utero	4.342193628794542	0	NA	NA	NA	NA	NA	NA	NA	NA	NA
X	X:14425788	14425788	G	A	0.194268	-0.0233397	0.0958898	0.807694	0.09275314328750893	Mean number of eggs in utero	4.342193628794542	0	NA	NA	NA	NA	NA	NA	NA	NA	NA
X	X:14426801	14426801	G	A	0.251592	-0.0107488	0.0856856	0.900172	0.04567449998964673	Mean number of eggs in utero	4.342193628794542	0	NA	NA	NA	NA	NA	NA	NA	NA	NA
X	X:14427885	14427885	G	A	0.130573	0.120695	0.111574	0.279365	0.5538280050185636	Mean number of eggs in utero	4.342193628794542	0	NA	NA	NA	NA	NA	NA	NA	NA	NA
X	X:14430629	14430629	T	C	0.0541401	-0.106048	0.173087	0.540086	0.26753708026657513	Mean number of eggs in utero	4.342193628794542	0	NA	NA	NA	NA	NA	NA	NA	NA	NA
X	X:14433000	14433000	T	C	0.11465	-0.0806605	0.125826	0.521491	0.28275318231715324	Mean number of eggs in utero	4.342193628794542	0	NA	NA	NA	NA	NA	NA	NA	NA	NA
X	X:14433096	14433096	G	T	0.27707	-0.0258642	0.0942802	0.783829	0.10577867259179376	Mean number of eggs in utero	4.342193628794542	0	NA	NA	NA	NA	NA	NA	NA	NA	NA
X	X:14433569	14433569	G	T	0.089172	-0.0911484	0.138	0.508934	0.2933385345479229	Mean number of eggs in utero	4.342193628794542	0	NA	NA	NA	NA	NA	NA	NA	NA	NA
X	X:14440834	14440834	T	G	0.089172	0.0413011	0.136621	0.762421	0.1178051500684231	Mean number of eggs in utero	4.342193628794542	0	NA	NA	NA	NA	NA	NA	NA	NA	NA
X	X:14447454	14447454	T	C	0.127389	0.175929	0.138733	0.204759	0.6887570001197527	Mean number of eggs in utero	4.342193628794542	0	NA	NA	NA	NA	NA	NA	NA	NA	NA
X	X:14448071	14448071	A	G	0.0541401	0.136555	0.162253	0.400002	0.3979378372050567	Mean number of eggs in utero	4.342193628794542	0	NA	NA	NA	NA	NA	NA	NA	NA	NA
X	X:14448106	14448106	C	A	0.136943	-0.0305548	0.106747	0.774697	0.11086812582747826	Mean number of eggs in utero	4.342193628794542	0	NA	NA	NA	NA	NA	NA	NA	NA	NA
X	X:14448480	14448480	T	G	0.375796	0.0068879	0.0809475	0.932189	0.03049602612719091	Mean number of eggs in utero	4.342193628794542	0	NA	NA	NA	NA	NA	NA	NA	NA	NA
X	X:14452444	14452444	T	C	0.455414	0.0168938	0.0780035	0.828538	0.08168756834077476	Mean number of eggs in utero	4.342193628794542	0	NA	NA	NA	NA	NA	NA	NA	NA	NA
X	X:14453427	14453427	T	C	0.0700637	-0.331427	0.287383	0.248804	0.6041426418109483	Mean number of eggs in utero	4.342193628794542	0	NA	NA	NA	NA	NA	NA	NA	NA	NA
X	X:14454229	14454229	G	A	0.423567	-0.0602876	0.0836024	0.470834	0.3271321832983818	Mean number of eggs in utero	4.342193628794542	0	NA	NA	NA	NA	NA	NA	NA	NA	NA
X	X:14455090	14455090	C	T	0.219745	-0.0231094	0.0898073	0.79693	0.09857982408549947	Mean number of eggs in utero	4.342193628794542	0	NA	NA	NA	NA	NA	NA	NA	NA	NA
X	X:14455807	14455807	G	T	0.369427	-0.0733869	0.0860534	0.393767	0.40476068311518687	Mean number of eggs in utero	4.342193628794542	0	NA	NA	NA	NA	NA	NA	NA	NA	NA
X	X:14456056	14456056	C	G	0.251592	0.0721521	0.0874691	0.409436	0.38781397429201403	Mean number of eggs in utero	4.342193628794542	0	NA	NA	NA	NA	NA	NA	NA	NA	NA
X	X:14457601	14457601	A	C	0.429936	0.00160323	0.0764322	0.983265	0.0073294195761982985	Mean number of eggs in utero	4.342193628794542	0	NA	NA	NA	NA	NA	NA	NA	NA	NA
X	X:14460483	14460483	G	A	0.449045	-0.00310909	0.0807732	0.969296	0.013543579464810532	Mean number of eggs in utero	4.342193628794542	0	NA	NA	NA	NA	NA	NA	NA	NA	NA
X	X:14461456	14461456	C	T	0.197452	-0.0302754	0.0950419	0.75007	0.12489820434813169	Mean number of eggs in utero	4.342193628794542	0	NA	NA	NA	NA	NA	NA	NA	NA	NA
X	X:14461462	14461462	T	C	0.16879	0.0234702	0.100514	0.815372	0.0886442063671626	Mean number of eggs in utero	4.342193628794542	0	NA	NA	NA	NA	NA	NA	NA	NA	NA
X	X:14461793	14461793	T	A	0.213376	-0.0104739	0.0957606	0.912905	0.03957441427559045	Mean number of eggs in utero	4.342193628794542	0	NA	NA	NA	NA	NA	NA	NA	NA	NA
X	X:14461877	14461877	C	A	0.315287	0.0197502	0.0882183	0.822852	0.084678270940039	Mean number of eggs in utero	4.342193628794542	0	NA	NA	NA	NA	NA	NA	NA	NA	NA
X	X:14465196	14465196	T	G	0.121019	0.082133	0.119394	0.491507	0.3084702926035138	Mean number of eggs in utero	4.342193628794542	0	NA	NA	NA	NA	NA	NA	NA	NA	NA
X	X:14465343	14465343	A	G	0.436306	0.0102144	0.0773665	0.894964	0.048194433863748214	Mean number of eggs in utero	4.342193628794542	0	NA	NA	NA	NA	NA	NA	NA	NA	NA
X	X:14465770	14465770	G	T	0.356688	0.00481379	0.0797203	0.95185	0.02143148575941335	Mean number of eggs in utero	4.342193628794542	0	NA	NA	NA	NA	NA	NA	NA	NA	NA
X	X:14467514	14467514	G	C	0.33758	0.0510444	0.0861495	0.553509	0.2568753131437772	Mean number of eggs in utero	4.342193628794542	0	NA	NA	NA	NA	NA	NA	NA	NA	NA
X	X:14469123	14469123	T	A	0.127389	0.0256634	0.113852	0.82166	0.08530785480818855	Mean number of eggs in utero	4.342193628794542	0	NA	NA	NA	NA	NA	NA	NA	NA	NA
X	X:14470180	14470180	A	G	0.0796178	0.0021928	0.140961	0.987589	0.00542375598788361	Mean number of eggs in utero	4.342193628794542	0	NA	NA	NA	NA	NA	NA	NA	NA	NA
X	X:14472892	14472892	G	A	0.280255	0.0020735	0.0885267	0.981313	0.008192447776299724	Mean number of eggs in utero	4.342193628794542	0	NA	NA	NA	NA	NA	NA	NA	NA	NA
X	X:14472908	14472908	T	A	0.0509554	0.143894	0.146881	0.327251	0.4851190176761574	Mean number of eggs in utero	4.342193628794542	0	NA	NA	NA	NA	NA	NA	NA	NA	NA
X	X:14473333	14473333	A	T	0.343949	0.0373589	0.0838655	0.655986	0.18310542920303932	Mean number of eggs in utero	4.342193628794542	0	NA	NA	NA	NA	NA	NA	NA	NA	NA
X	X:14474317	14474317	A	G	0.0732484	-0.281164	0.263376	0.285728	0.5440471987154356	Mean number of eggs in utero	4.342193628794542	0	NA	NA	NA	NA	NA	NA	NA	NA	NA
X	X:14474674	14474674	T	G	0.089172	0.0413011	0.136621	0.762421	0.1178051500684231	Mean number of eggs in utero	4.342193628794542	0	NA	NA	NA	NA	NA	NA	NA	NA	NA
X	X:14480231	14480231	C	G	0.0573248	0.0945462	0.157243	0.547656	0.2614921499326589	Mean number of eggs in utero	4.342193628794542	0	NA	NA	NA	NA	NA	NA	NA	NA	NA
X	X:14492282	14492282	A	T	0.187898	-0.015125	0.0982888	0.877702	0.05665291202511811	Mean number of eggs in utero	4.342193628794542	0	NA	NA	NA	NA	NA	NA	NA	NA	NA
X	X:14493554	14493554	G	A	0.0636943	-0.261649	0.277366	0.345511	0.46153812147862827	Mean number of eggs in utero	4.342193628794542	0	NA	NA	NA	NA	NA	NA	NA	NA	NA
X	X:14493914	14493914	C	T	0.117834	0.0880231	0.122254	0.471522	0.326498039393875	Mean number of eggs in utero	4.342193628794542	0	NA	NA	NA	NA	NA	NA	NA	NA	NA
X	X:14493938	14493938	A	C	0.0636943	0.0336736	0.148477	0.820584	0.08587695529434876	Mean number of eggs in utero	4.342193628794542	0	NA	NA	NA	NA	NA	NA	NA	NA	NA
X	X:14494580	14494580	C	T	0.280255	0.0051495	0.0893477	0.95404	0.020433416265403768	Mean number of eggs in utero	4.342193628794542	0	NA	NA	NA	NA	NA	NA	NA	NA	NA
X	X:14497766	14497766	A	G	0.0573248	0.425219	0.173298	0.0141401	1.8495475191604334	Mean number of eggs in utero	4.342193628794542	0	NA	NA	NA	NA	NA	NA	NA	NA	NA
X	X:14499042	14499042	C	A	0.089172	0.0413011	0.136621	0.762421	0.1178051500684231	Mean number of eggs in utero	4.342193628794542	0	NA	NA	NA	NA	NA	NA	NA	NA	NA
X	X:14499073	14499073	C	T	0.0605096	0.142871	0.156972	0.362731	0.44041532681927786	Mean number of eggs in utero	4.342193628794542	0	NA	NA	NA	NA	NA	NA	NA	NA	NA
X	X:14500786	14500786	A	T	0.111465	0.094238	0.119572	0.430624	0.36590176927076323	Mean number of eggs in utero	4.342193628794542	0	NA	NA	NA	NA	NA	NA	NA	NA	NA
X	X:14501898	14501898	G	A	0.0700637	-0.331427	0.287383	0.248804	0.6041426418109483	Mean number of eggs in utero	4.342193628794542	0	NA	NA	NA	NA	NA	NA	NA	NA	NA
X	X:14502874	14502874	T	G	0.340764	0.029058	0.0843259	0.730402	0.13643804627910439	Mean number of eggs in utero	4.342193628794542	0	NA	NA	NA	NA	NA	NA	NA	NA	NA
X	X:14503751	14503751	T	C	0.0573248	0.0945462	0.157243	0.547656	0.2614921499326589	Mean number of eggs in utero	4.342193628794542	0	NA	NA	NA	NA	NA	NA	NA	NA	NA
X	X:14505066	14505066	T	C	0.43949	0.0141322	0.0807441	0.861061	0.06496608080535678	Mean number of eggs in utero	4.342193628794542	0	NA	NA	NA	NA	NA	NA	NA	NA	NA
X	X:14505172	14505172	C	G	0.280255	0.0051495	0.0893477	0.95404	0.020433416265403768	Mean number of eggs in utero	4.342193628794542	0	NA	NA	NA	NA	NA	NA	NA	NA	NA
X	X:14508319	14508319	A	C	0.130573	0.116842	0.110039	0.288317	0.5401297496044165	Mean number of eggs in utero	4.342193628794542	0	NA	NA	NA	NA	NA	NA	NA	NA	NA
X	X:14510421	14510421	A	C	0.0605096	0.142871	0.156972	0.362731	0.44041532681927786	Mean number of eggs in utero	4.342193628794542	0	NA	NA	NA	NA	NA	NA	NA	NA	NA
X	X:14511154	14511154	T	A	0.0700637	-0.331427	0.287383	0.248804	0.6041426418109483	Mean number of eggs in utero	4.342193628794542	0	NA	NA	NA	NA	NA	NA	NA	NA	NA
X	X:14512996	14512996	G	A	0.066879	-0.0497763	0.140178	0.722519	0.14115072782863308	Mean number of eggs in utero	4.342193628794542	0	NA	NA	NA	NA	NA	NA	NA	NA	NA
X	X:14513910	14513910	A	G	0.312102	-0.0991042	0.0930378	0.286784	0.5424450821030695	Mean number of eggs in utero	4.342193628794542	0	NA	NA	NA	NA	NA	NA	NA	NA	NA
X	X:14513953	14513953	T	C	0.187898	-0.015125	0.0982888	0.877702	0.05665291202511811	Mean number of eggs in utero	4.342193628794542	0	NA	NA	NA	NA	NA	NA	NA	NA	NA
X	X:14514253	14514253	C	T	0.318471	-0.0265171	0.0812537	0.74416	0.12833367783255872	Mean number of eggs in utero	4.342193628794542	0	NA	NA	NA	NA	NA	NA	NA	NA	NA
X	X:14514677	14514677	T	C	0.0955414	-0.00119936	0.128057	0.992527	0.0032576701653332304	Mean number of eggs in utero	4.342193628794542	0	NA	NA	NA	NA	NA	NA	NA	NA	NA
X	X:14517861	14517861	T	C	0.117834	0.190683	0.120672	0.114068	0.9428361730453387	Mean number of eggs in utero	4.342193628794542	0	NA	NA	NA	NA	NA	NA	NA	NA	NA
X	X:14520355	14520355	T	C	0.124204	-0.0571091	0.113733	0.615575	0.21071902623905883	Mean number of eggs in utero	4.342193628794542	0	NA	NA	NA	NA	NA	NA	NA	NA	NA
X	X:14521367	14521367	T	G	0.0605096	0.329303	0.171395	0.0546929	1.2620690482727062	Mean number of eggs in utero	4.342193628794542	0	NA	NA	NA	NA	NA	NA	NA	NA	NA
X	X:14524808	14524808	A	G	0.066879	0.0555918	0.143459	0.698379	0.15590882818169474	Mean number of eggs in utero	4.342193628794542	0	NA	NA	NA	NA	NA	NA	NA	NA	NA
X	X:14532040	14532040	G	A	0.133758	0.119292	0.110606	0.2808	0.5516028965422324	Mean number of eggs in utero	4.342193628794542	0	NA	NA	NA	NA	NA	NA	NA	NA	NA
X	X:14532994	14532994	G	T	0.0700637	-0.331427	0.287383	0.248804	0.6041426418109483	Mean number of eggs in utero	4.342193628794542	0	NA	NA	NA	NA	NA	NA	NA	NA	NA
X	X:14535400	14535400	T	C	0.369427	0.0148307	0.078256	0.849689	0.07074000404918661	Mean number of eggs in utero	4.342193628794542	0	NA	NA	NA	NA	NA	NA	NA	NA	NA
X	X:14538566	14538566	T	G	0.203822	0.005207	0.0927494	0.95523	0.019892046526826253	Mean number of eggs in utero	4.342193628794542	0	NA	NA	NA	NA	NA	NA	NA	NA	NA
X	X:14541508	14541508	G	A	0.0923567	0.0613065	0.117051	0.600446	0.22152604397555115	Mean number of eggs in utero	4.342193628794542	0	NA	NA	NA	NA	NA	NA	NA	NA	NA
X	X:14542928	14542928	A	G	0.10828	0.217642	0.126976	0.0865228	1.0628694346227638	Mean number of eggs in utero	4.342193628794542	0	NA	NA	NA	NA	NA	NA	NA	NA	NA
X	X:14548241	14548241	G	T	0.187898	0.130506	0.0990463	0.18763	0.7266977214323436	Mean number of eggs in utero	4.342193628794542	0	NA	NA	NA	NA	NA	NA	NA	NA	NA
X	X:14551129	14551129	T	A	0.0541401	-0.10039	0.226409	0.657475	0.1821207562503209	Mean number of eggs in utero	4.342193628794542	0	NA	NA	NA	NA	NA	NA	NA	NA	NA
X	X:14551237	14551237	C	T	0.0573248	0.435372	0.179981	0.0155639	1.8078815682555804	Mean number of eggs in utero	4.342193628794542	0	NA	NA	NA	NA	NA	NA	NA	NA	NA
X	X:14552832	14552832	C	T	0.10828	-0.0301322	0.118478	0.799243	0.09732115871556268	Mean number of eggs in utero	4.342193628794542	0	NA	NA	NA	NA	NA	NA	NA	NA	NA
X	X:14555559	14555559	T	C	0.324841	-0.0190955	0.0791707	0.809404	0.09183465369582952	Mean number of eggs in utero	4.342193628794542	0	NA	NA	NA	NA	NA	NA	NA	NA	NA
X	X:14566049	14566049	G	A	0.140127	0.11268	0.109956	0.305469	0.515032856819323	Mean number of eggs in utero	4.342193628794542	0	NA	NA	NA	NA	NA	NA	NA	NA	NA
X	X:14568385	14568385	C	T	0.0859873	0.228413	0.130983	0.0811889	1.0905033426587099	Mean number of eggs in utero	4.342193628794542	0	NA	NA	NA	NA	NA	NA	NA	NA	NA
X	X:14569601	14569601	G	A	0.127389	-0.0482066	0.111388	0.665175	0.1770640817106018	Mean number of eggs in utero	4.342193628794542	0	NA	NA	NA	NA	NA	NA	NA	NA	NA
X	X:14572432	14572432	A	T	0.0732484	-0.281164	0.263376	0.285728	0.5440471987154356	Mean number of eggs in utero	4.342193628794542	0	NA	NA	NA	NA	NA	NA	NA	NA	NA
X	X:14572478	14572478	T	C	0.0636943	0.0356327	0.146903	0.808347	0.0924021691326236	Mean number of eggs in utero	4.342193628794542	0	NA	NA	NA	NA	NA	NA	NA	NA	NA
X	X:14572858	14572858	T	A	0.0923567	0.00259668	0.186087	0.988867	0.004862115935966323	Mean number of eggs in utero	4.342193628794542	0	NA	NA	NA	NA	NA	NA	NA	NA	NA
X	X:14576334	14576334	T	G	0.0573248	0.435372	0.179981	0.0155639	1.8078815682555804	Mean number of eggs in utero	4.342193628794542	0	NA	NA	NA	NA	NA	NA	NA	NA	NA
X	X:14576718	14576718	T	A	0.0509554	-0.233438	0.164768	0.15655	0.805346928047066	Mean number of eggs in utero	4.342193628794542	0	NA	NA	NA	NA	NA	NA	NA	NA	NA
X	X:14577265	14577265	G	T	0.0541401	-0.0169504	0.217862	0.937985	0.02780410668417294	Mean number of eggs in utero	4.342193628794542	0	NA	NA	NA	NA	NA	NA	NA	NA	NA
X	X:14577966	14577966	G	C	0.0700637	-0.0647109	0.138458	0.640238	0.1936585527777248	Mean number of eggs in utero	4.342193628794542	0	NA	NA	NA	NA	NA	NA	NA	NA	NA
X	X:14580451	14580451	A	G	0.0573248	-0.124731	0.170151	0.46352	0.3339315221403134	Mean number of eggs in utero	4.342193628794542	0	NA	NA	NA	NA	NA	NA	NA	NA	NA
X	X:14584953	14584953	T	A	0.0541401	0.0151649	0.242818	0.950202	0.0221840598060475	Mean number of eggs in utero	4.342193628794542	0	NA	NA	NA	NA	NA	NA	NA	NA	NA
X	X:14592344	14592344	C	T	0.143312	0.249785	0.136403	0.0670656	1.1735001856588037	Mean number of eggs in utero	4.342193628794542	0	NA	NA	NA	NA	NA	NA	NA	NA	NA
X	X:14593063	14593063	G	T	0.0796178	0.245438	0.14728	0.0956187	1.0194571651232287	Mean number of eggs in utero	4.342193628794542	0	NA	NA	NA	NA	NA	NA	NA	NA	NA
X	X:14593558	14593558	A	C	0.0573248	0.435372	0.179981	0.0155639	1.8078815682555804	Mean number of eggs in utero	4.342193628794542	0	NA	NA	NA	NA	NA	NA	NA	NA	NA
X	X:14593631	14593631	T	A	0.0605096	0.046659	0.151471	0.758052	0.12030100210083713	Mean number of eggs in utero	4.342193628794542	0	NA	NA	NA	NA	NA	NA	NA	NA	NA
X	X:14594035	14594035	C	T	0.184713	0.0218063	0.0978604	0.823667	0.08424833356104962	Mean number of eggs in utero	4.342193628794542	0	NA	NA	NA	NA	NA	NA	NA	NA	NA
X	X:14594361	14594361	A	T	0.296178	-0.121612	0.0912637	0.182685	0.7382971104726724	Mean number of eggs in utero	4.342193628794542	0	NA	NA	NA	NA	NA	NA	NA	NA	NA
X	X:14596180	14596180	A	T	0.0764331	-0.139319	0.141161	0.323665	0.4899042611432749	Mean number of eggs in utero	4.342193628794542	0	NA	NA	NA	NA	NA	NA	NA	NA	NA
X	X:14600406	14600406	A	C	0.0796178	0.00427213	0.225999	0.984918	0.006599925471861771	Mean number of eggs in utero	4.342193628794542	0	NA	NA	NA	NA	NA	NA	NA	NA	NA
X	X:14600743	14600743	A	G	0.0955414	0.0217455	0.132532	0.86967	0.06064551102132127	Mean number of eggs in utero	4.342193628794542	0	NA	NA	NA	NA	NA	NA	NA	NA	NA
X	X:14600926	14600926	G	T	0.16879	-0.00411931	0.100776	0.967395	0.014396161601296411	Mean number of eggs in utero	4.342193628794542	0	NA	NA	NA	NA	NA	NA	NA	NA	NA
X	X:14603523	14603523	C	T	0.0732484	-0.0033795	0.153406	0.982424	0.007701036532457483	Mean number of eggs in utero	4.342193628794542	0	NA	NA	NA	NA	NA	NA	NA	NA	NA
X	X:14605642	14605642	A	T	0.181529	0.0443525	0.0987794	0.653427	0.18480292417838623	Mean number of eggs in utero	4.342193628794542	0	NA	NA	NA	NA	NA	NA	NA	NA	NA
X	X:14606293	14606293	A	G	0.0636943	-0.00423771	0.146771	0.976966	0.010120550169990807	Mean number of eggs in utero	4.342193628794542	0	NA	NA	NA	NA	NA	NA	NA	NA	NA
X	X:14607478	14607478	T	A	0.0605096	0.425285	0.171161	0.0129656	1.8872073808877043	Mean number of eggs in utero	4.342193628794542	0	NA	NA	NA	NA	NA	NA	NA	NA	NA
X	X:14610058	14610058	A	T	0.0700637	-0.0647109	0.138458	0.640238	0.1936585527777248	Mean number of eggs in utero	4.342193628794542	0	NA	NA	NA	NA	NA	NA	NA	NA	NA
X	X:14612062	14612062	G	A	0.089172	0.0413011	0.136621	0.762421	0.1178051500684231	Mean number of eggs in utero	4.342193628794542	0	NA	NA	NA	NA	NA	NA	NA	NA	NA
X	X:14612952	14612952	C	T	0.111465	0.0576607	0.116459	0.620519	0.20724491606883733	Mean number of eggs in utero	4.342193628794542	0	NA	NA	NA	NA	NA	NA	NA	NA	NA
X	X:14614772	14614772	T	C	0.0764331	-0.139319	0.141161	0.323665	0.4899042611432749	Mean number of eggs in utero	4.342193628794542	0	NA	NA	NA	NA	NA	NA	NA	NA	NA
X	X:14623434	14623434	T	C	0.0605096	0.046659	0.151471	0.758052	0.12030100210083713	Mean number of eggs in utero	4.342193628794542	0	NA	NA	NA	NA	NA	NA	NA	NA	NA
X	X:14623698	14623698	A	G	0.124204	-0.0267163	0.112924	0.812977	0.08992174089348295	Mean number of eggs in utero	4.342193628794542	0	NA	NA	NA	NA	NA	NA	NA	NA	NA
X	X:14627310	14627310	T	C	0.0859873	0.0205262	0.190496	0.914193	0.0389621084383006	Mean number of eggs in utero	4.342193628794542	0	NA	NA	NA	NA	NA	NA	NA	NA	NA
X	X:14629873	14629873	A	G	0.181529	0.0443525	0.0987794	0.653427	0.18480292417838623	Mean number of eggs in utero	4.342193628794542	0	NA	NA	NA	NA	NA	NA	NA	NA	NA
X	X:14630190	14630190	G	T	0.159236	0.0722738	0.114006	0.526115	0.27891931590981334	Mean number of eggs in utero	4.342193628794542	0	NA	NA	NA	NA	NA	NA	NA	NA	NA
X	X:14633554	14633554	C	T	0.245223	0.0564983	0.0928877	0.543026	0.26517937596142227	Mean number of eggs in utero	4.342193628794542	0	NA	NA	NA	NA	NA	NA	NA	NA	NA
X	X:14634022	14634022	A	C	0.0573248	0.435372	0.179981	0.0155639	1.8078815682555804	Mean number of eggs in utero	4.342193628794542	0	NA	NA	NA	NA	NA	NA	NA	NA	NA
X	X:14635748	14635748	T	C	0.089172	0.0413011	0.136621	0.762421	0.1178051500684231	Mean number of eggs in utero	4.342193628794542	0	NA	NA	NA	NA	NA	NA	NA	NA	NA
X	X:14637275	14637275	T	C	0.0955414	0.233981	0.13293	0.0783775	1.1058085932886432	Mean number of eggs in utero	4.342193628794542	0	NA	NA	NA	NA	NA	NA	NA	NA	NA
X	X:14639132	14639132	A	G	0.0987261	-0.135008	0.172293	0.433278	0.3632333620183958	Mean number of eggs in utero	4.342193628794542	0	NA	NA	NA	NA	NA	NA	NA	NA	NA
X	X:14639559	14639559	G	A	0.0764331	0.0200298	0.22243	0.928248	0.032335977830216696	Mean number of eggs in utero	4.342193628794542	0	NA	NA	NA	NA	NA	NA	NA	NA	NA
X	X:14640244	14640244	A	C	0.181529	0.0443525	0.0987794	0.653427	0.18480292417838623	Mean number of eggs in utero	4.342193628794542	0	NA	NA	NA	NA	NA	NA	NA	NA	NA
X	X:14640878	14640878	T	G	0.0573248	0.435372	0.179981	0.0155639	1.8078815682555804	Mean number of eggs in utero	4.342193628794542	0	NA	NA	NA	NA	NA	NA	NA	NA	NA
X	X:14640984	14640984	A	G	0.0796178	-0.0805082	0.127348	0.527263	0.2779727036535998	Mean number of eggs in utero	4.342193628794542	0	NA	NA	NA	NA	NA	NA	NA	NA	NA
X	X:14642259	14642259	G	T	0.101911	0.0787452	0.123366	0.523275	0.28127001362915616	Mean number of eggs in utero	4.342193628794542	0	NA	NA	NA	NA	NA	NA	NA	NA	NA
X	X:14645477	14645477	A	T	0.0605096	0.046659	0.151471	0.758052	0.12030100210083713	Mean number of eggs in utero	4.342193628794542	0	NA	NA	NA	NA	NA	NA	NA	NA	NA
X	X:14646455	14646455	A	C	0.0573248	0.178217	0.163821	0.276649	0.5580708952863256	Mean number of eggs in utero	4.342193628794542	0	NA	NA	NA	NA	NA	NA	NA	NA	NA
X	X:14647661	14647661	A	C	0.0605096	0.441795	0.17029	0.00947666	2.0233447005477814	Mean number of eggs in utero	4.342193628794542	0	NA	NA	NA	NA	NA	NA	NA	NA	NA
X	X:14649202	14649202	C	G	0.117834	-0.0569694	0.148199	0.700673	0.1544846174528133	Mean number of eggs in utero	4.342193628794542	0	NA	NA	NA	NA	NA	NA	NA	NA	NA
X	X:14651026	14651026	A	G	0.0955414	0.233981	0.13293	0.0783775	1.1058085932886432	Mean number of eggs in utero	4.342193628794542	0	NA	NA	NA	NA	NA	NA	NA	NA	NA
X	X:14651388	14651388	A	C	0.089172	0.0413011	0.136621	0.762421	0.1178051500684231	Mean number of eggs in utero	4.342193628794542	0	NA	NA	NA	NA	NA	NA	NA	NA	NA
X	X:14655495	14655495	A	G	0.449045	-0.120612	0.0774659	0.119477	0.9227156908201934	Mean number of eggs in utero	4.342193628794542	0	NA	NA	NA	NA	NA	NA	NA	NA	NA
X	X:14656340	14656340	C	T	0.0923567	-0.0425555	0.168857	0.801024	0.09635447154195716	Mean number of eggs in utero	4.342193628794542	0	NA	NA	NA	NA	NA	NA	NA	NA	NA
X	X:14657578	14657578	A	G	0.124204	-0.111473	0.106226	0.293998	0.5316556239821224	Mean number of eggs in utero	4.342193628794542	0	NA	NA	NA	NA	NA	NA	NA	NA	NA
X	X:14657759	14657759	A	T	0.0700637	-0.331427	0.287383	0.248804	0.6041426418109483	Mean number of eggs in utero	4.342193628794542	0	NA	NA	NA	NA	NA	NA	NA	NA	NA
X	X:14658363	14658363	C	T	0.194268	0.0203966	0.09348	0.827279	0.08234799984750031	Mean number of eggs in utero	4.342193628794542	0	NA	NA	NA	NA	NA	NA	NA	NA	NA
X	X:14658370	14658370	T	G	0.140127	0.0106147	0.107885	0.921623	0.035446695543646434	Mean number of eggs in utero	4.342193628794542	0	NA	NA	NA	NA	NA	NA	NA	NA	NA
X	X:14660636	14660636	T	C	0.0605096	0.441795	0.17029	0.00947666	2.0233447005477814	Mean number of eggs in utero	4.342193628794542	0	NA	NA	NA	NA	NA	NA	NA	NA	NA
X	X:14661869	14661869	G	A	0.0700637	-0.331427	0.287383	0.248804	0.6041426418109483	Mean number of eggs in utero	4.342193628794542	0	NA	NA	NA	NA	NA	NA	NA	NA	NA
X	X:14665111	14665111	A	C	0.187898	0.0304449	0.0954841	0.749842	0.125030237617599	Mean number of eggs in utero	4.342193628794542	0	NA	NA	NA	NA	NA	NA	NA	NA	NA
X	X:14667967	14667967	A	G	0.0605096	0.329303	0.171395	0.0546929	1.2620690482727062	Mean number of eggs in utero	4.342193628794542	0	NA	NA	NA	NA	NA	NA	NA	NA	NA
X	X:14670843	14670843	T	C	0.0700637	0.0952034	0.136352	0.485041	0.31422154939531866	Mean number of eggs in utero	4.342193628794542	0	NA	NA	NA	NA	NA	NA	NA	NA	NA
X	X:14672084	14672084	A	T	0.121019	0.0180193	0.116452	0.877029	0.05698604593641534	Mean number of eggs in utero	4.342193628794542	0	NA	NA	NA	NA	NA	NA	NA	NA	NA
X	X:14672570	14672570	C	T	0.066879	-0.309076	0.339459	0.362561	0.44061891396287123	Mean number of eggs in utero	4.342193628794542	0	NA	NA	NA	NA	NA	NA	NA	NA	NA
X	X:14673211	14673211	A	G	0.242038	-0.00952563	0.0852396	0.911021	0.04047161196333085	Mean number of eggs in utero	4.342193628794542	0	NA	NA	NA	NA	NA	NA	NA	NA	NA
X	X:14674692	14674692	C	T	0.0509554	0.0650276	0.146674	0.657514	0.1820949956016779	Mean number of eggs in utero	4.342193628794542	0	NA	NA	NA	NA	NA	NA	NA	NA	NA
X	X:14675138	14675138	T	G	0.0859873	-0.0139906	0.135083	0.91751	0.0373891936468246	Mean number of eggs in utero	4.342193628794542	0	NA	NA	NA	NA	NA	NA	NA	NA	NA
X	X:14676566	14676566	A	C	0.280255	-0.111715	0.0946431	0.237846	0.6237041479755704	Mean number of eggs in utero	4.342193628794542	0	NA	NA	NA	NA	NA	NA	NA	NA	NA
X	X:14677498	14677498	C	T	0.480892	-0.0193221	0.0803751	0.81002	0.09150425793319394	Mean number of eggs in utero	4.342193628794542	0	NA	NA	NA	NA	NA	NA	NA	NA	NA
X	X:14678177	14678177	G	T	0.143312	0.00966838	0.10642	0.927611	0.032634109957535004	Mean number of eggs in utero	4.342193628794542	0	NA	NA	NA	NA	NA	NA	NA	NA	NA
X	X:14678244	14678244	A	G	0.191083	0.124543	0.116158	0.283634	0.5472417102755445	Mean number of eggs in utero	4.342193628794542	0	NA	NA	NA	NA	NA	NA	NA	NA	NA
X	X:14679472	14679472	G	A	0.0573248	0.178217	0.163821	0.276649	0.5580708952863256	Mean number of eggs in utero	4.342193628794542	0	NA	NA	NA	NA	NA	NA	NA	NA	NA
X	X:14679536	14679536	C	A	0.219745	-0.0230832	0.0878152	0.792657	0.10091470074345385	Mean number of eggs in utero	4.342193628794542	0	NA	NA	NA	NA	NA	NA	NA	NA	NA
X	X:14681838	14681838	A	T	0.477707	0.10976	0.0769917	0.153981	0.8125328642559071	Mean number of eggs in utero	4.342193628794542	0	NA	NA	NA	NA	NA	NA	NA	NA	NA
X	X:14682502	14682502	T	C	0.0764331	-0.104942	0.131844	0.426058	0.37053127562649135	Mean number of eggs in utero	4.342193628794542	0	NA	NA	NA	NA	NA	NA	NA	NA	NA
X	X:14682942	14682942	C	T	0.286624	0.0510773	0.083983	0.543064	0.2651489858642498	Mean number of eggs in utero	4.342193628794542	0	NA	NA	NA	NA	NA	NA	NA	NA	NA
X	X:14686424	14686424	G	C	0.191083	0.0727001	0.0942259	0.44038	0.35617241287665125	Mean number of eggs in utero	4.342193628794542	0	NA	NA	NA	NA	NA	NA	NA	NA	NA
X	X:14687225	14687225	T	G	0.464968	-0.120018	0.0772236	0.120146	0.920290683510477	Mean number of eggs in utero	4.342193628794542	0	NA	NA	NA	NA	NA	NA	NA	NA	NA
X	X:14688078	14688078	A	C	0.213376	0.121554	0.091724	0.185099	0.7325959275229199	Mean number of eggs in utero	4.342193628794542	0	NA	NA	NA	NA	NA	NA	NA	NA	NA
X	X:14689321	14689321	A	T	0.0573248	0.435372	0.179981	0.0155639	1.8078815682555804	Mean number of eggs in utero	4.342193628794542	0	NA	NA	NA	NA	NA	NA	NA	NA	NA
X	X:14690221	14690221	T	G	0.0636943	0.015363	0.147842	0.917237	0.037518434784087236	Mean number of eggs in utero	4.342193628794542	0	NA	NA	NA	NA	NA	NA	NA	NA	NA
X	X:14690947	14690947	A	G	0.0605096	0.0339287	0.146535	0.816896	0.08783323049464004	Mean number of eggs in utero	4.342193628794542	0	NA	NA	NA	NA	NA	NA	NA	NA	NA
X	X:14691737	14691737	G	A	0.356688	0.0442487	0.0783775	0.572374	0.24232010222355835	Mean number of eggs in utero	4.342193628794542	0	NA	NA	NA	NA	NA	NA	NA	NA	NA
X	X:14692759	14692759	G	A	0.0955414	0.0289699	0.124251	0.81564	0.08850148403011346	Mean number of eggs in utero	4.342193628794542	0	NA	NA	NA	NA	NA	NA	NA	NA	NA
X	X:14693993	14693993	G	C	0.0636943	-0.23813	0.305321	0.43543	0.3610816524983689	Mean number of eggs in utero	4.342193628794542	0	NA	NA	NA	NA	NA	NA	NA	NA	NA
X	X:14694151	14694151	C	T	0.0923567	-0.0247229	0.119543	0.836157	0.07771217013036952	Mean number of eggs in utero	4.342193628794542	0	NA	NA	NA	NA	NA	NA	NA	NA	NA
X	X:14694594	14694594	A	C	0.264331	0.0190411	0.0830873	0.818737	0.08685558272301491	Mean number of eggs in utero	4.342193628794542	0	NA	NA	NA	NA	NA	NA	NA	NA	NA
X	X:14694654	14694654	T	A	0.417197	0.108603	0.0775148	0.161194	0.7926511276387882	Mean number of eggs in utero	4.342193628794542	0	NA	NA	NA	NA	NA	NA	NA	NA	NA
X	X:14699037	14699037	C	G	0.0796178	-0.00477537	0.130239	0.970751	0.012892153401787844	Mean number of eggs in utero	4.342193628794542	0	NA	NA	NA	NA	NA	NA	NA	NA	NA
X	X:14699589	14699589	C	T	0.0636943	-0.23813	0.305321	0.43543	0.3610816524983689	Mean number of eggs in utero	4.342193628794542	0	NA	NA	NA	NA	NA	NA	NA	NA	NA
X	X:14700745	14700745	A	G	0.0732484	0.0307842	0.133934	0.818211	0.08713468615860778	Mean number of eggs in utero	4.342193628794542	0	NA	NA	NA	NA	NA	NA	NA	NA	NA
X	X:14701048	14701048	C	T	0.0573248	0.435372	0.179981	0.0155639	1.8078815682555804	Mean number of eggs in utero	4.342193628794542	0	NA	NA	NA	NA	NA	NA	NA	NA	NA
X	X:14702187	14702187	T	A	0.0509554	-0.282149	0.242835	0.245278	0.6103414037181126	Mean number of eggs in utero	4.342193628794542	0	NA	NA	NA	NA	NA	NA	NA	NA	NA
X	X:14702304	14702304	A	G	0.0636943	0.015363	0.147842	0.917237	0.037518434784087236	Mean number of eggs in utero	4.342193628794542	0	NA	NA	NA	NA	NA	NA	NA	NA	NA
X	X:14702740	14702740	A	G	0.191083	0.00931601	0.0936013	0.920719	0.035872894634965055	Mean number of eggs in utero	4.342193628794542	0	NA	NA	NA	NA	NA	NA	NA	NA	NA
X	X:14703827	14703827	T	A	0.0987261	0.0869819	0.121221	0.473037	0.3251048882952207	Mean number of eggs in utero	4.342193628794542	0	NA	NA	NA	NA	NA	NA	NA	NA	NA
X	X:14704941	14704941	T	A	0.254777	-0.00873519	0.0841846	0.917358	0.03746114733657266	Mean number of eggs in utero	4.342193628794542	0	NA	NA	NA	NA	NA	NA	NA	NA	NA
X	X:14705254	14705254	A	G	0.0828025	-0.0136993	0.139059	0.921524	0.035493349612746465	Mean number of eggs in utero	4.342193628794542	0	NA	NA	NA	NA	NA	NA	NA	NA	NA
X	X:14706217	14706217	T	C	0.0764331	0.235309	0.148449	0.112938	0.947159907378798	Mean number of eggs in utero	4.342193628794542	0	NA	NA	NA	NA	NA	NA	NA	NA	NA
X	X:14707069	14707069	A	G	0.149682	-0.00426763	0.104867	0.967539	0.014331520217652794	Mean number of eggs in utero	4.342193628794542	0	NA	NA	NA	NA	NA	NA	NA	NA	NA
X	X:14707195	14707195	T	C	0.264331	0.0215586	0.0833882	0.795996	0.09908911465214551	Mean number of eggs in utero	4.342193628794542	0	NA	NA	NA	NA	NA	NA	NA	NA	NA
X	X:14709549	14709549	A	T	0.210191	0.123228	0.0973165	0.205419	0.6873593892999219	Mean number of eggs in utero	4.342193628794542	0	NA	NA	NA	NA	NA	NA	NA	NA	NA
X	X:14711035	14711035	T	C	0.468153	0.0977624	0.0777007	0.208322	0.681264863638043	Mean number of eggs in utero	4.342193628794542	0	NA	NA	NA	NA	NA	NA	NA	NA	NA
X	X:14714203	14714203	C	T	0.464968	-0.0807495	0.0773094	0.296256	0.528332845233302	Mean number of eggs in utero	4.342193628794542	0	NA	NA	NA	NA	NA	NA	NA	NA	NA
X	X:14715697	14715697	A	T	0.0509554	-0.0272611	0.160134	0.864822	0.06307327100077546	Mean number of eggs in utero	4.342193628794542	0	NA	NA	NA	NA	NA	NA	NA	NA	NA
X	X:14716141	14716141	T	C	0.0764331	0.0291652	0.131923	0.825033	0.08352868001822508	Mean number of eggs in utero	4.342193628794542	0	NA	NA	NA	NA	NA	NA	NA	NA	NA
X	X:14716403	14716403	T	C	0.0573248	0.435372	0.179981	0.0155639	1.8078815682555804	Mean number of eggs in utero	4.342193628794542	0	NA	NA	NA	NA	NA	NA	NA	NA	NA
X	X:14717551	14717551	G	A	0.0796178	-0.00477537	0.130239	0.970751	0.012892153401787844	Mean number of eggs in utero	4.342193628794542	0	NA	NA	NA	NA	NA	NA	NA	NA	NA
X	X:14718907	14718907	C	T	0.0987261	-0.0103737	0.127418	0.935112	0.029136369802402935	Mean number of eggs in utero	4.342193628794542	0	NA	NA	NA	NA	NA	NA	NA	NA	NA
X	X:14720496	14720496	G	A	0.165605	-0.0524084	0.125619	0.676532	0.16971165642815972	Mean number of eggs in utero	4.342193628794542	0	NA	NA	NA	NA	NA	NA	NA	NA	NA
X	X:14720638	14720638	A	G	0.066879	-0.192682	0.271564	0.477997	0.32057482909401974	Mean number of eggs in utero	4.342193628794542	0	NA	NA	NA	NA	NA	NA	NA	NA	NA
X	X:14727727	14727727	G	T	0.0764331	-0.0222689	0.142093	0.875465	0.05776121178579744	Mean number of eggs in utero	4.342193628794542	0	NA	NA	NA	NA	NA	NA	NA	NA	NA
X	X:14729541	14729541	T	G	0.194268	0.0242015	0.0925206	0.793646	0.10037316826415553	Mean number of eggs in utero	4.342193628794542	0	NA	NA	NA	NA	NA	NA	NA	NA	NA
X	X:14730147	14730147	T	C	0.0509554	-0.215829	0.25825	0.403304	0.39436747060504473	Mean number of eggs in utero	4.342193628794542	0	NA	NA	NA	NA	NA	NA	NA	NA	NA
X	X:14731793	14731793	A	T	0.0636943	-0.23813	0.305321	0.43543	0.3610816524983689	Mean number of eggs in utero	4.342193628794542	0	NA	NA	NA	NA	NA	NA	NA	NA	NA
X	X:14732933	14732933	A	C	0.136943	0.00954449	0.105442	0.927875	0.03251052643925876	Mean number of eggs in utero	4.342193628794542	0	NA	NA	NA	NA	NA	NA	NA	NA	NA
X	X:14733125	14733125	A	T	0.0509554	-0.215829	0.25825	0.403304	0.39436747060504473	Mean number of eggs in utero	4.342193628794542	0	NA	NA	NA	NA	NA	NA	NA	NA	NA
X	X:14734117	14734117	A	G	0.38535	0.0372727	0.0810684	0.645682	0.1899813204698561	Mean number of eggs in utero	4.342193628794542	0	NA	NA	NA	NA	NA	NA	NA	NA	NA
X	X:14734447	14734447	G	A	0.0573248	0.0504914	0.160144	0.752543	0.12346867961560694	Mean number of eggs in utero	4.342193628794542	0	NA	NA	NA	NA	NA	NA	NA	NA	NA
X	X:14734478	14734478	T	G	0.22293	0.0721193	0.0901969	0.423956	0.3726792140411703	Mean number of eggs in utero	4.342193628794542	0	NA	NA	NA	NA	NA	NA	NA	NA	NA
X	X:14735628	14735628	A	G	0.0636943	-0.23813	0.305321	0.43543	0.3610816524983689	Mean number of eggs in utero	4.342193628794542	0	NA	NA	NA	NA	NA	NA	NA	NA	NA
X	X:14735713	14735713	G	A	0.0541401	0.426305	0.180736	0.018338	1.7366480316064343	Mean number of eggs in utero	4.342193628794542	0	NA	NA	NA	NA	NA	NA	NA	NA	NA
X	X:14735845	14735845	C	T	0.16242	-0.0486578	0.123438	0.693441	0.15899048407080799	Mean number of eggs in utero	4.342193628794542	0	NA	NA	NA	NA	NA	NA	NA	NA	NA
X	X:14737124	14737124	A	C	0.0764331	-0.0222689	0.142093	0.875465	0.05776121178579744	Mean number of eggs in utero	4.342193628794542	0	NA	NA	NA	NA	NA	NA	NA	NA	NA
X	X:14738608	14738608	G	A	0.101911	-0.0552834	0.126842	0.66295	0.17851922505366108	Mean number of eggs in utero	4.342193628794542	0	NA	NA	NA	NA	NA	NA	NA	NA	NA
X	X:14739610	14739610	C	A	0.0828025	0.00175796	0.127592	0.989007	0.004800634539711594	Mean number of eggs in utero	4.342193628794542	0	NA	NA	NA	NA	NA	NA	NA	NA	NA
X	X:14739646	14739646	C	T	0.0636943	0.015363	0.147842	0.917237	0.037518434784087236	Mean number of eggs in utero	4.342193628794542	0	NA	NA	NA	NA	NA	NA	NA	NA	NA
X	X:14739716	14739716	C	A	0.194268	0.123561	0.0988293	0.211208	0.6752896359012239	Mean number of eggs in utero	4.342193628794542	0	NA	NA	NA	NA	NA	NA	NA	NA	NA
X	X:14739745	14739745	T	A	0.191083	0.049404000000000003	0.0937224	0.598102	0.2232247453432657	Mean number of eggs in utero	4.342193628794542	0	NA	NA	NA	NA	NA	NA	NA	NA	NA
X	X:14740938	14740938	G	T	0.0509554	-0.215829	0.25825	0.403304	0.39436747060504473	Mean number of eggs in utero	4.342193628794542	0	NA	NA	NA	NA	NA	NA	NA	NA	NA
X	X:14744856	14744856	A	G	0.133758	-0.097296	0.130306	0.455262	0.3417385980534196	Mean number of eggs in utero	4.342193628794542	0	NA	NA	NA	NA	NA	NA	NA	NA	NA
X	X:14744932	14744932	T	G	0.283439	-0.0379906	0.0867605	0.661474	0.17948722158750424	Mean number of eggs in utero	4.342193628794542	0	NA	NA	NA	NA	NA	NA	NA	NA	NA
X	X:14745443	14745443	C	A	0.10828	-0.0521674	0.158672	0.742326	0.12940532799806043	Mean number of eggs in utero	4.342193628794542	0	NA	NA	NA	NA	NA	NA	NA	NA	NA
X	X:14746240	14746240	A	G	0.0541401	0.426305	0.180736	0.018338	1.7366480316064343	Mean number of eggs in utero	4.342193628794542	0	NA	NA	NA	NA	NA	NA	NA	NA	NA
X	X:14746857	14746857	A	T	0.130573	0.159563	0.115564	0.167361	0.7763457378487637	Mean number of eggs in utero	4.342193628794542	0	NA	NA	NA	NA	NA	NA	NA	NA	NA
X	X:14747636	14747636	A	T	0.066879	-0.0888976	0.142973	0.534088	0.2723871797397736	Mean number of eggs in utero	4.342193628794542	0	NA	NA	NA	NA	NA	NA	NA	NA	NA
X	X:14749172	14749172	C	G	0.0764331	-0.0222689	0.142093	0.875465	0.05776121178579744	Mean number of eggs in utero	4.342193628794542	0	NA	NA	NA	NA	NA	NA	NA	NA	NA
X	X:14751507	14751507	G	C	0.388535	-0.125371	0.085895	0.144405	0.8404177691291522	Mean number of eggs in utero	4.342193628794542	0	NA	NA	NA	NA	NA	NA	NA	NA	NA
X	X:14751565	14751565	T	C	0.0605096	-0.0466661	0.146598	0.750236	0.12480210010767658	Mean number of eggs in utero	4.342193628794542	0	NA	NA	NA	NA	NA	NA	NA	NA	NA
X	X:14753212	14753212	G	A	0.194268	0.0802969	0.0951352	0.398653	0.3994049633440007	Mean number of eggs in utero	4.342193628794542	0	NA	NA	NA	NA	NA	NA	NA	NA	NA
X	X:14758305	14758305	A	G	0.356688	0.0563042	0.0801338	0.482288	0.31669354379783005	Mean number of eggs in utero	4.342193628794542	0	NA	NA	NA	NA	NA	NA	NA	NA	NA
X	X:14758973	14758973	T	G	0.0828025	0.00175796	0.127592	0.989007	0.004800634539711594	Mean number of eggs in utero	4.342193628794542	0	NA	NA	NA	NA	NA	NA	NA	NA	NA
X	X:14759022	14759022	A	C	0.238854	-0.0481958	0.082548	0.55932	0.2523396510197895	Mean number of eggs in utero	4.342193628794542	0	NA	NA	NA	NA	NA	NA	NA	NA	NA
X	X:14762173	14762173	C	T	0.124204	-0.029875	0.112677	0.790903	0.10187677711918479	Mean number of eggs in utero	4.342193628794542	0	NA	NA	NA	NA	NA	NA	NA	NA	NA
X	X:14762608	14762608	T	A	0.187898	0.0102975	0.0900536	0.908961	0.041454750274347175	Mean number of eggs in utero	4.342193628794542	0	NA	NA	NA	NA	NA	NA	NA	NA	NA
X	X:14764250	14764250	A	C	0.194268	0.0678093	0.0923827	0.462946	0.33446966399227285	Mean number of eggs in utero	4.342193628794542	0	NA	NA	NA	NA	NA	NA	NA	NA	NA
X	X:14765029	14765029	G	T	0.254777	0.0489611	0.0816411	0.548699	0.26066583130178406	Mean number of eggs in utero	4.342193628794542	0	NA	NA	NA	NA	NA	NA	NA	NA	NA
X	X:14766870	14766870	A	G	0.302548	0.07064	0.0821486	0.389841	0.409112487595557	Mean number of eggs in utero	4.342193628794542	0	NA	NA	NA	NA	NA	NA	NA	NA	NA
X	X:14767430	14767430	A	C	0.0573248	-0.0467369	0.305655	0.878471	0.056272570819634174	Mean number of eggs in utero	4.342193628794542	0	NA	NA	NA	NA	NA	NA	NA	NA	NA
X	X:14767457	14767457	A	T	0.0509554	-0.0408647	0.161242	0.799931	0.09694747252258538	Mean number of eggs in utero	4.342193628794542	0	NA	NA	NA	NA	NA	NA	NA	NA	NA
X	X:14767622	14767622	T	C	0.0700637	-0.00534327	0.140208	0.9696	0.013407393177789004	Mean number of eggs in utero	4.342193628794542	0	NA	NA	NA	NA	NA	NA	NA	NA	NA
X	X:14767671	14767671	G	A	0.0541401	0.426305	0.180736	0.018338	1.7366480316064343	Mean number of eggs in utero	4.342193628794542	0	NA	NA	NA	NA	NA	NA	NA	NA	NA
X	X:14769948	14769948	A	C	0.0541401	-0.0942228	0.156232	0.546445	0.26245354350118416	Mean number of eggs in utero	4.342193628794542	0	NA	NA	NA	NA	NA	NA	NA	NA	NA
X	X:14771222	14771222	G	C	0.0700637	-0.0479957	0.147437	0.744777	0.12797374358326247	Mean number of eggs in utero	4.342193628794542	0	NA	NA	NA	NA	NA	NA	NA	NA	NA
X	X:14771618	14771618	A	C	0.101911	-4.3602e-4	0.15638	0.997775	9.673818340651582e-4	Mean number of eggs in utero	4.342193628794542	0	NA	NA	NA	NA	NA	NA	NA	NA	NA
X	X:14775227	14775227	C	A	0.289809	-0.0289475	0.0863746	0.73752	0.1322261980320158	Mean number of eggs in utero	4.342193628794542	0	NA	NA	NA	NA	NA	NA	NA	NA	NA
X	X:14775539	14775539	T	A	0.0732484	0.0943667	0.149175	0.527002	0.27818773661417895	Mean number of eggs in utero	4.342193628794542	0	NA	NA	NA	NA	NA	NA	NA	NA	NA
X	X:14778725	14778725	T	A	0.0732484	0.0171938	0.146493	0.906567	0.042600093769217716	Mean number of eggs in utero	4.342193628794542	0	NA	NA	NA	NA	NA	NA	NA	NA	NA
X	X:14778890	14778890	A	T	0.0828025	0.00175796	0.127592	0.989007	0.004800634539711594	Mean number of eggs in utero	4.342193628794542	0	NA	NA	NA	NA	NA	NA	NA	NA	NA
X	X:14778983	14778983	G	A	0.343949	0.0665909	0.0852135	0.434533	0.3619772360767925	Mean number of eggs in utero	4.342193628794542	0	NA	NA	NA	NA	NA	NA	NA	NA	NA
X	X:14779512	14779512	G	T	0.089172	0.0479986	0.128189	0.708081	0.1499170589191361	Mean number of eggs in utero	4.342193628794542	0	NA	NA	NA	NA	NA	NA	NA	NA	NA
X	X:14780121	14780121	A	T	0.194268	0.0678093	0.0923827	0.462946	0.33446966399227285	Mean number of eggs in utero	4.342193628794542	0	NA	NA	NA	NA	NA	NA	NA	NA	NA
X	X:14781066	14781066	T	A	0.273885	-0.0101701	0.0844875	0.904187	0.04374174135044295	Mean number of eggs in utero	4.342193628794542	0	NA	NA	NA	NA	NA	NA	NA	NA	NA
X	X:14781111	14781111	A	G	0.175159	-0.0390638	0.094061	0.67792	0.1688215533430856	Mean number of eggs in utero	4.342193628794542	0	NA	NA	NA	NA	NA	NA	NA	NA	NA
X	X:14782294	14782294	G	C	0.0605096	0.0659102	0.152417	0.665426	0.17690023407145125	Mean number of eggs in utero	4.342193628794542	0	NA	NA	NA	NA	NA	NA	NA	NA	NA
X	X:14783209	14783209	A	T	0.0700637	-0.00534327	0.140208	0.9696	0.013407393177789004	Mean number of eggs in utero	4.342193628794542	0	NA	NA	NA	NA	NA	NA	NA	NA	NA
X	X:14784108	14784108	G	T	0.127389	-0.0598177	0.134327	0.656094	0.18303393386106098	Mean number of eggs in utero	4.342193628794542	0	NA	NA	NA	NA	NA	NA	NA	NA	NA
X	X:14784965	14784965	T	A	0.0541401	0.426305	0.180736	0.018338	1.7366480316064343	Mean number of eggs in utero	4.342193628794542	0	NA	NA	NA	NA	NA	NA	NA	NA	NA
X	X:14786198	14786198	A	T	0.194268	0.0678093	0.0923827	0.462946	0.33446966399227285	Mean number of eggs in utero	4.342193628794542	0	NA	NA	NA	NA	NA	NA	NA	NA	NA
X	X:14787153	14787153	A	C	0.0732484	0.0171938	0.146493	0.906567	0.042600093769217716	Mean number of eggs in utero	4.342193628794542	0	NA	NA	NA	NA	NA	NA	NA	NA	NA
X	X:14791271	14791271	A	C	0.0828025	0.00175796	0.127592	0.989007	0.004800634539711594	Mean number of eggs in utero	4.342193628794542	0	NA	NA	NA	NA	NA	NA	NA	NA	NA
X	X:14792747	14792747	T	C	0.0605096	0.101379	0.153732	0.509605	0.29276631956250826	Mean number of eggs in utero	4.342193628794542	0	NA	NA	NA	NA	NA	NA	NA	NA	NA
X	X:14794044	14794044	A	T	0.0509554	-0.10467	0.158273	0.508401	0.29379360388110026	Mean number of eggs in utero	4.342193628794542	0	NA	NA	NA	NA	NA	NA	NA	NA	NA
X	X:14795177	14795177	C	A	0.10828	-0.151309	0.164724	0.358324	0.44572410247163097	Mean number of eggs in utero	4.342193628794542	0	NA	NA	NA	NA	NA	NA	NA	NA	NA
X	X:14795901	14795901	T	C	0.152866	-0.00169456	0.101704	0.986707	0.005811790769417203	Mean number of eggs in utero	4.342193628794542	0	NA	NA	NA	NA	NA	NA	NA	NA	NA
X	X:14797075	14797075	T	A	0.124204	-0.0402454	0.107996	0.709405	0.14910575487625952	Mean number of eggs in utero	4.342193628794542	0	NA	NA	NA	NA	NA	NA	NA	NA	NA
X	X:14797436	14797436	G	A	0.0509554	-0.143328	0.169736	0.398436	0.3996414285440003	Mean number of eggs in utero	4.342193628794542	0	NA	NA	NA	NA	NA	NA	NA	NA	NA
X	X:14797560	14797560	C	T	0.165605	0.162164	0.122249	0.184671	0.733601299085052	Mean number of eggs in utero	4.342193628794542	0	NA	NA	NA	NA	NA	NA	NA	NA	NA
X	X:14799885	14799885	T	C	0.264331	-0.0188286	0.0892532	0.83292	0.07939670955001582	Mean number of eggs in utero	4.342193628794542	0	NA	NA	NA	NA	NA	NA	NA	NA	NA
X	X:14800266	14800266	T	A	0.181529	-0.0287799	0.107909	0.789696	0.10254006178727532	Mean number of eggs in utero	4.342193628794542	0	NA	NA	NA	NA	NA	NA	NA	NA	NA
X	X:14800933	14800933	A	G	0.0796178	0.0389477	0.133877	0.771112	0.11288253835711365	Mean number of eggs in utero	4.342193628794542	0	NA	NA	NA	NA	NA	NA	NA	NA	NA
X	X:14804510	14804510	A	G	0.0700637	-0.00534327	0.140208	0.9696	0.013407393177789004	Mean number of eggs in utero	4.342193628794542	0	NA	NA	NA	NA	NA	NA	NA	NA	NA
X	X:14806167	14806167	T	G	0.111465	-0.0391094	0.111144	0.724928	0.13970512550552697	Mean number of eggs in utero	4.342193628794542	0	NA	NA	NA	NA	NA	NA	NA	NA	NA
X	X:14806334	14806334	T	C	0.066879	-0.309076	0.339459	0.362561	0.44061891396287123	Mean number of eggs in utero	4.342193628794542	0	NA	NA	NA	NA	NA	NA	NA	NA	NA
X	X:14806635	14806635	T	A	0.378981	0.039124	0.0786063	0.61868	0.20853392314280897	Mean number of eggs in utero	4.342193628794542	0	NA	NA	NA	NA	NA	NA	NA	NA	NA
X	X:14807797	14807797	A	T	0.238854	0.0879824	0.0877076	0.315797	0.500592000007377	Mean number of eggs in utero	4.342193628794542	0	NA	NA	NA	NA	NA	NA	NA	NA	NA
X	X:14809833	14809833	C	T	0.200637	0.0899216	0.0906643	0.321291	0.49310143973040277	Mean number of eggs in utero	4.342193628794542	0	NA	NA	NA	NA	NA	NA	NA	NA	NA
X	X:14810403	14810403	G	T	0.0605096	0.324078	0.164431	0.0487341	1.3121670498854312	Mean number of eggs in utero	4.342193628794542	0	NA	NA	NA	NA	NA	NA	NA	NA	NA
X	X:14814988	14814988	A	T	0.178344	-0.0686016	0.108307	0.526473	0.2786238965614711	Mean number of eggs in utero	4.342193628794542	0	NA	NA	NA	NA	NA	NA	NA	NA	NA
X	X:14815058	14815058	C	A	0.111465	-0.0391094	0.111144	0.724928	0.13970512550552697	Mean number of eggs in utero	4.342193628794542	0	NA	NA	NA	NA	NA	NA	NA	NA	NA
X	X:14815371	14815371	T	A	0.0700637	-0.00534327	0.140208	0.9696	0.013407393177789004	Mean number of eggs in utero	4.342193628794542	0	NA	NA	NA	NA	NA	NA	NA	NA	NA
X	X:14815633	14815633	A	T	0.0573248	0.0261603	0.153345	0.86454	0.06321490825773177	Mean number of eggs in utero	4.342193628794542	0	NA	NA	NA	NA	NA	NA	NA	NA	NA
X	X:14815937	14815937	T	A	0.0605096	0.101379	0.153732	0.509605	0.29276631956250826	Mean number of eggs in utero	4.342193628794542	0	NA	NA	NA	NA	NA	NA	NA	NA	NA
X	X:14817289	14817289	C	T	0.066879	-0.309076	0.339459	0.362561	0.44061891396287123	Mean number of eggs in utero	4.342193628794542	0	NA	NA	NA	NA	NA	NA	NA	NA	NA
X	X:14822137	14822137	G	T	0.0605096	0.324078	0.164431	0.0487341	1.3121670498854312	Mean number of eggs in utero	4.342193628794542	0	NA	NA	NA	NA	NA	NA	NA	NA	NA
X	X:14825651	14825651	C	G	0.0509554	-0.10467	0.158273	0.508401	0.29379360388110026	Mean number of eggs in utero	4.342193628794542	0	NA	NA	NA	NA	NA	NA	NA	NA	NA
X	X:14830298	14830298	C	T	0.0509554	-0.254613	0.242577	0.293893	0.5318107579137005	Mean number of eggs in utero	4.342193628794542	0	NA	NA	NA	NA	NA	NA	NA	NA	NA
X	X:14830299	14830299	C	A	0.10828	-0.151309	0.164724	0.358324	0.44572410247163097	Mean number of eggs in utero	4.342193628794542	0	NA	NA	NA	NA	NA	NA	NA	NA	NA
X	X:14831851	14831851	A	G	0.111465	0.205138	0.120349	0.0882829	1.0541234091611367	Mean number of eggs in utero	4.342193628794542	0	NA	NA	NA	NA	NA	NA	NA	NA	NA
X	X:14832534	14832534	G	T	0.124204	-0.029875	0.112677	0.790903	0.10187677711918479	Mean number of eggs in utero	4.342193628794542	0	NA	NA	NA	NA	NA	NA	NA	NA	NA
X	X:14832887	14832887	A	T	0.133758	-0.166905	0.133792	0.212215	0.6732239220982327	Mean number of eggs in utero	4.342193628794542	0	NA	NA	NA	NA	NA	NA	NA	NA	NA
X	X:14834151	14834151	C	T	0.066879	-0.128268	0.138966	0.356001	0.44854878210051824	Mean number of eggs in utero	4.342193628794542	0	NA	NA	NA	NA	NA	NA	NA	NA	NA
X	X:14835823	14835823	A	G	0.0700637	-0.00534327	0.140208	0.9696	0.013407393177789004	Mean number of eggs in utero	4.342193628794542	0	NA	NA	NA	NA	NA	NA	NA	NA	NA
X	X:14838573	14838573	G	A	0.0796178	0.167988	0.134379	0.21126	0.6751827245461721	Mean number of eggs in utero	4.342193628794542	0	NA	NA	NA	NA	NA	NA	NA	NA	NA
X	X:14840103	14840103	A	G	0.066879	-0.309076	0.339459	0.362561	0.44061891396287123	Mean number of eggs in utero	4.342193628794542	0	NA	NA	NA	NA	NA	NA	NA	NA	NA
X	X:14842787	14842787	A	T	0.0605096	0.101379	0.153732	0.509605	0.29276631956250826	Mean number of eggs in utero	4.342193628794542	0	NA	NA	NA	NA	NA	NA	NA	NA	NA
X	X:14843754	14843754	T	C	0.315287	0.0805429	0.0866973	0.352883	0.45236926310227565	Mean number of eggs in utero	4.342193628794542	0	NA	NA	NA	NA	NA	NA	NA	NA	NA
X	X:14844096	14844096	T	A	0.0541401	0.0149703	0.151557	0.921315	0.0355918579980226	Mean number of eggs in utero	4.342193628794542	0	NA	NA	NA	NA	NA	NA	NA	NA	NA
X	X:14844426	14844426	A	T	0.0573248	0.395499	0.171999	0.0214807	1.6679515702171797	Mean number of eggs in utero	4.342193628794542	0	NA	NA	NA	NA	NA	NA	NA	NA	NA
X	X:14845542	14845542	A	C	0.0764331	0.0334313	0.130278	0.797477	0.09828183355871266	Mean number of eggs in utero	4.342193628794542	0	NA	NA	NA	NA	NA	NA	NA	NA	NA
X	X:14846900	14846900	T	C	0.0987261	0.1677	0.126531	0.185049	0.7327132574786526	Mean number of eggs in utero	4.342193628794542	0	NA	NA	NA	NA	NA	NA	NA	NA	NA
X	X:14847813	14847813	T	C	0.165605	0.116469	0.122255	0.340757	0.46755521390811533	Mean number of eggs in utero	4.342193628794542	0	NA	NA	NA	NA	NA	NA	NA	NA	NA
X	X:14848056	14848056	A	C	0.0700637	0.0115257	0.138817	0.93383	0.029732178140087433	Mean number of eggs in utero	4.342193628794542	0	NA	NA	NA	NA	NA	NA	NA	NA	NA
X	X:14850219	14850219	G	A	0.066879	-0.0838965	0.156125	0.591014	0.22840223138484816	Mean number of eggs in utero	4.342193628794542	0	NA	NA	NA	NA	NA	NA	NA	NA	NA
X	X:14853103	14853103	A	C	0.10828	-0.151309	0.164724	0.358324	0.44572410247163097	Mean number of eggs in utero	4.342193628794542	0	NA	NA	NA	NA	NA	NA	NA	NA	NA
X	X:14856102	14856102	T	A	0.203822	0.0825563	0.090111	0.359582	0.44420205636130794	Mean number of eggs in utero	4.342193628794542	0	NA	NA	NA	NA	NA	NA	NA	NA	NA
X	X:14856437	14856437	T	C	0.066879	-0.0380961	0.143151	0.790143	0.1022943030250329	Mean number of eggs in utero	4.342193628794542	0	NA	NA	NA	NA	NA	NA	NA	NA	NA
X	X:14861987	14861987	A	G	0.143312	0.00116132	0.102432	0.990954	0.003946504959566616	Mean number of eggs in utero	4.342193628794542	0	NA	NA	NA	NA	NA	NA	NA	NA	NA
X	X:14864567	14864567	A	C	0.0541401	0.426305	0.180736	0.018338	1.7366480316064343	Mean number of eggs in utero	4.342193628794542	0	NA	NA	NA	NA	NA	NA	NA	NA	NA
X	X:14868077	14868077	A	C	0.0700637	0.0115257	0.138817	0.93383	0.029732178140087433	Mean number of eggs in utero	4.342193628794542	0	NA	NA	NA	NA	NA	NA	NA	NA	NA
X	X:14882462	14882462	G	A	0.0700637	-0.141054	0.311145	0.650306	0.18688223898784115	Mean number of eggs in utero	4.342193628794542	0	NA	NA	NA	NA	NA	NA	NA	NA	NA
X	X:14884494	14884494	T	A	0.280255	-0.144571	0.0930513	0.120262	0.9198715779581623	Mean number of eggs in utero	4.342193628794542	0	NA	NA	NA	NA	NA	NA	NA	NA	NA
X	X:14885004	14885004	G	T	0.203822	0.0825563	0.090111	0.359582	0.44420205636130794	Mean number of eggs in utero	4.342193628794542	0	NA	NA	NA	NA	NA	NA	NA	NA	NA
X	X:14885457	14885457	C	T	0.0796178	0.18895	0.135423	0.162939	0.7879749533979953	Mean number of eggs in utero	4.342193628794542	0	NA	NA	NA	NA	NA	NA	NA	NA	NA
X	X:14890502	14890502	T	G	0.181529	0.0869158	0.112443	0.439535	0.3570065365136375	Mean number of eggs in utero	4.342193628794542	0	NA	NA	NA	NA	NA	NA	NA	NA	NA
X	X:14890981	14890981	A	C	0.0509554	0.231174	0.197618	0.242081	0.6160392953123587	Mean number of eggs in utero	4.342193628794542	0	NA	NA	NA	NA	NA	NA	NA	NA	NA
X	X:14891477	14891477	T	C	0.121019	-0.022089	0.10724	0.836808	0.07737417654175376	Mean number of eggs in utero	4.342193628794542	0	NA	NA	NA	NA	NA	NA	NA	NA	NA
X	X:14892284	14892284	G	T	0.0764331	0.0334313	0.130278	0.797477	0.09828183355871266	Mean number of eggs in utero	4.342193628794542	0	NA	NA	NA	NA	NA	NA	NA	NA	NA
X	X:14893254	14893254	C	G	0.0541401	-0.379133	0.233243	0.104059	0.9827203519607266	Mean number of eggs in utero	4.342193628794542	0	NA	NA	NA	NA	NA	NA	NA	NA	NA
X	X:14893379	14893379	T	C	0.0541401	0.426305	0.180736	0.018338	1.7366480316064343	Mean number of eggs in utero	4.342193628794542	0	NA	NA	NA	NA	NA	NA	NA	NA	NA
X	X:14893753	14893753	A	T	0.0509554	-0.282149	0.242835	0.245278	0.6103414037181126	Mean number of eggs in utero	4.342193628794542	0	NA	NA	NA	NA	NA	NA	NA	NA	NA
X	X:14901875	14901875	G	A	0.0541401	0.0149703	0.151557	0.921315	0.0355918579980226	Mean number of eggs in utero	4.342193628794542	0	NA	NA	NA	NA	NA	NA	NA	NA	NA
X	X:14904065	14904065	A	G	0.130573	-0.0206979	0.109745	0.850406	0.07037368432942222	Mean number of eggs in utero	4.342193628794542	0	NA	NA	NA	NA	NA	NA	NA	NA	NA
X	X:14904921	14904921	T	C	0.066879	-0.0380961	0.143151	0.790143	0.1022943030250329	Mean number of eggs in utero	4.342193628794542	0	NA	NA	NA	NA	NA	NA	NA	NA	NA
X	X:14904929	14904929	A	G	0.0541401	-0.249324	0.199618	0.211663	0.6743550527043467	Mean number of eggs in utero	4.342193628794542	0	NA	NA	NA	NA	NA	NA	NA	NA	NA
X	X:14906031	14906031	G	A	0.0573248	0.0261603	0.153345	0.86454	0.06321490825773177	Mean number of eggs in utero	4.342193628794542	0	NA	NA	NA	NA	NA	NA	NA	NA	NA
X	X:14907605	14907605	G	A	0.066879	-0.309076	0.339459	0.362561	0.44061891396287123	Mean number of eggs in utero	4.342193628794542	0	NA	NA	NA	NA	NA	NA	NA	NA	NA
X	X:14911724	14911724	A	C	0.156051	0.156268	0.127438	0.220112	0.6573562800649172	Mean number of eggs in utero	4.342193628794542	0	NA	NA	NA	NA	NA	NA	NA	NA	NA
X	X:14912671	14912671	T	C	0.0541401	0.426305	0.180736	0.018338	1.7366480316064343	Mean number of eggs in utero	4.342193628794542	0	NA	NA	NA	NA	NA	NA	NA	NA	NA
X	X:14917011	14917011	T	C	0.0764331	0.0334313	0.130278	0.797477	0.09828183355871266	Mean number of eggs in utero	4.342193628794542	0	NA	NA	NA	NA	NA	NA	NA	NA	NA
X	X:14918718	14918718	T	C	0.226115	0.0685704	0.0859671	0.425082	0.37152728474396357	Mean number of eggs in utero	4.342193628794542	0	NA	NA	NA	NA	NA	NA	NA	NA	NA
X	X:14919236	14919236	C	A	0.124204	-0.0579613	0.107266	0.588956	0.22991714947603317	Mean number of eggs in utero	4.342193628794542	0	NA	NA	NA	NA	NA	NA	NA	NA	NA
X	X:14921959	14921959	C	G	0.283439	0.0695122	0.0817907	0.395393	0.40297102366241644	Mean number of eggs in utero	4.342193628794542	0	NA	NA	NA	NA	NA	NA	NA	NA	NA
X	X:14922688	14922688	G	A	0.0541401	-0.152492	0.164496	0.353913	0.4511034844815254	Mean number of eggs in utero	4.342193628794542	0	NA	NA	NA	NA	NA	NA	NA	NA	NA
X	X:14925700	14925700	T	C	0.121019	0.263549	0.159431	0.0983188	1.0073634307375365	Mean number of eggs in utero	4.342193628794542	0	NA	NA	NA	NA	NA	NA	NA	NA	NA
X	X:14929987	14929987	T	C	0.066879	-0.0380961	0.143151	0.790143	0.1022943030250329	Mean number of eggs in utero	4.342193628794542	0	NA	NA	NA	NA	NA	NA	NA	NA	NA
X	X:14932854	14932854	A	T	0.066879	-0.309076	0.339459	0.362561	0.44061891396287123	Mean number of eggs in utero	4.342193628794542	0	NA	NA	NA	NA	NA	NA	NA	NA	NA
X	X:14933109	14933109	A	C	0.0541401	-0.339783	0.24819	0.170985	0.7670419872860059	Mean number of eggs in utero	4.342193628794542	0	NA	NA	NA	NA	NA	NA	NA	NA	NA
X	X:14938470	14938470	T	C	0.143312	0.00116132	0.102432	0.990954	0.003946504959566616	Mean number of eggs in utero	4.342193628794542	0	NA	NA	NA	NA	NA	NA	NA	NA	NA
X	X:14947710	14947710	T	C	0.302548	0.0709506	0.0891627	0.426181	0.3704059159054624	Mean number of eggs in utero	4.342193628794542	0	NA	NA	NA	NA	NA	NA	NA	NA	NA
X	X:14947726	14947726	C	A	0.0636943	0.131101	0.149358	0.380074	0.420131838480924	Mean number of eggs in utero	4.342193628794542	0	NA	NA	NA	NA	NA	NA	NA	NA	NA
X	X:14948778	14948778	T	C	0.216561	0.130672	0.092165	0.156247	0.8061883125179898	Mean number of eggs in utero	4.342193628794542	0	NA	NA	NA	NA	NA	NA	NA	NA	NA
X	X:14950630	14950630	T	A	0.0955414	0.270659	0.145501	0.0628599	1.2016263142106236	Mean number of eggs in utero	4.342193628794542	0	NA	NA	NA	NA	NA	NA	NA	NA	NA
X	X:14953804	14953804	T	A	0.0636943	0.277381	0.155357	0.07419	1.1296546289190403	Mean number of eggs in utero	4.342193628794542	0	NA	NA	NA	NA	NA	NA	NA	NA	NA
X	X:14954106	14954106	G	A	0.0541401	-0.500567	0.264667	0.0585836	1.2322239441584137	Mean number of eggs in utero	4.342193628794542	0	NA	NA	NA	NA	NA	NA	NA	NA	NA
X	X:14955789	14955789	T	G	0.0509554	-0.157916	0.168268	0.347998	0.45842325200588974	Mean number of eggs in utero	4.342193628794542	0	NA	NA	NA	NA	NA	NA	NA	NA	NA
X	X:14955875	14955875	G	A	0.101911	-0.122676	0.178407	0.491692	0.3083068577747552	Mean number of eggs in utero	4.342193628794542	0	NA	NA	NA	NA	NA	NA	NA	NA	NA
X	X:14957717	14957717	C	A	0.0605096	-0.0202394	0.15128	0.893571	0.04887093427958356	Mean number of eggs in utero	4.342193628794542	0	NA	NA	NA	NA	NA	NA	NA	NA	NA
X	X:14959411	14959411	A	G	0.127389	-0.089122	0.121673	0.46388	0.3335943515098666	Mean number of eggs in utero	4.342193628794542	0	NA	NA	NA	NA	NA	NA	NA	NA	NA
X	X:14965518	14965518	T	A	0.0732484	-0.00686172	0.159523	0.96569	0.015162265816744503	Mean number of eggs in utero	4.342193628794542	0	NA	NA	NA	NA	NA	NA	NA	NA	NA
X	X:14967521	14967521	G	A	0.0636943	0.131101	0.149358	0.380074	0.420131838480924	Mean number of eggs in utero	4.342193628794542	0	NA	NA	NA	NA	NA	NA	NA	NA	NA
X	X:14975353	14975353	G	A	0.0573248	0.0261603	0.153345	0.86454	0.06321490825773177	Mean number of eggs in utero	4.342193628794542	0	NA	NA	NA	NA	NA	NA	NA	NA	NA
X	X:14983520	14983520	A	T	0.146497	-0.00279972	0.101488	0.977992	0.009664697738027762	Mean number of eggs in utero	4.342193628794542	0	NA	NA	NA	NA	NA	NA	NA	NA	NA
X	X:14983675	14983675	G	A	0.0573248	-0.0467369	0.305655	0.878471	0.056272570819634174	Mean number of eggs in utero	4.342193628794542	0	NA	NA	NA	NA	NA	NA	NA	NA	NA
X	X:14984777	14984777	T	C	0.0541401	0.426305	0.180736	0.018338	1.7366480316064343	Mean number of eggs in utero	4.342193628794542	0	NA	NA	NA	NA	NA	NA	NA	NA	NA
X	X:14989638	14989638	A	G	0.0605096	-0.0202394	0.15128	0.893571	0.04887093427958356	Mean number of eggs in utero	4.342193628794542	0	NA	NA	NA	NA	NA	NA	NA	NA	NA
X	X:14998845	14998845	G	T	0.245223	-0.01629	0.0921981	0.859756	0.06562478467396413	Mean number of eggs in utero	4.342193628794542	0	NA	NA	NA	NA	NA	NA	NA	NA	NA
X	X:15006539	15006539	G	A	0.0541401	0.0634766	0.234657	0.786769	0.10415276033654718	Mean number of eggs in utero	4.342193628794542	0	NA	NA	NA	NA	NA	NA	NA	NA	NA
X	X:15018894	15018894	G	A	0.210191	-0.00751156	0.0973468	0.938494	0.027568499574569885	Mean number of eggs in utero	4.342193628794542	0	NA	NA	NA	NA	NA	NA	NA	NA	NA
X	X:15019907	15019907	A	G	0.0573248	0.0261603	0.153345	0.86454	0.06321490825773177	Mean number of eggs in utero	4.342193628794542	0	NA	NA	NA	NA	NA	NA	NA	NA	NA
X	X:15021010	15021010	A	T	0.0764331	-0.208941	0.136969	0.127144	0.8957041296162651	Mean number of eggs in utero	4.342193628794542	0	NA	NA	NA	NA	NA	NA	NA	NA	NA
X	X:15022788	15022788	A	C	0.159236	0.0412213	0.0981348	0.674451	0.17104959707083756	Mean number of eggs in utero	4.342193628794542	0	NA	NA	NA	NA	NA	NA	NA	NA	NA
X	X:15031876	15031876	A	G	0.0828025	0.0155158	0.124872	0.901114	0.045220262917635014	Mean number of eggs in utero	4.342193628794542	0	NA	NA	NA	NA	NA	NA	NA	NA	NA
X	X:15032301	15032301	C	A	0.0700637	-0.141054	0.311145	0.650306	0.18688223898784115	Mean number of eggs in utero	4.342193628794542	0	NA	NA	NA	NA	NA	NA	NA	NA	NA
X	X:15034244	15034244	G	T	0.283439	-0.0777459	0.0876285	0.374959	0.426016217731555	Mean number of eggs in utero	4.342193628794542	0	NA	NA	NA	NA	NA	NA	NA	NA	NA
X	X:15039724	15039724	A	T	0.0700637	-0.201403	0.151469	0.183628	0.7360610959107255	Mean number of eggs in utero	4.342193628794542	0	NA	NA	NA	NA	NA	NA	NA	NA	NA
X	X:15041258	15041258	T	G	0.143312	0.00116132	0.102432	0.990954	0.003946504959566616	Mean number of eggs in utero	4.342193628794542	0	NA	NA	NA	NA	NA	NA	NA	NA	NA
X	X:15043924	15043924	C	T	0.127389	-0.0684753	0.145175	0.63716	0.19575149640598544	Mean number of eggs in utero	4.342193628794542	0	NA	NA	NA	NA	NA	NA	NA	NA	NA
X	X:15050287	15050287	A	G	0.242038	-0.00629829	0.0838252	0.940107	0.026822713565240536	Mean number of eggs in utero	4.342193628794542	0	NA	NA	NA	NA	NA	NA	NA	NA	NA
X	X:15052348	15052348	T	A	0.11465	-0.0379833	0.165763	0.818759	0.0868439131023228	Mean number of eggs in utero	4.342193628794542	0	NA	NA	NA	NA	NA	NA	NA	NA	NA
X	X:15053520	15053520	T	A	0.0573248	0.103764	0.149014	0.486217	0.31316986063640617	Mean number of eggs in utero	4.342193628794542	0	NA	NA	NA	NA	NA	NA	NA	NA	NA
X	X:15054732	15054732	C	T	0.0541401	0.426305	0.180736	0.018338	1.7366480316064343	Mean number of eggs in utero	4.342193628794542	0	NA	NA	NA	NA	NA	NA	NA	NA	NA
X	X:15067452	15067452	C	T	0.0636943	0.131101	0.149358	0.380074	0.420131838480924	Mean number of eggs in utero	4.342193628794542	0	NA	NA	NA	NA	NA	NA	NA	NA	NA
X	X:15077087	15077087	C	G	0.0923567	-0.0129438	0.120948	0.914774	0.03868618754691955	Mean number of eggs in utero	4.342193628794542	0	NA	NA	NA	NA	NA	NA	NA	NA	NA
X	X:15077133	15077133	T	G	0.0541401	0.0149703	0.151557	0.921315	0.0355918579980226	Mean number of eggs in utero	4.342193628794542	0	NA	NA	NA	NA	NA	NA	NA	NA	NA
X	X:15087367	15087367	T	C	0.0509554	-0.214073	0.163139	0.189448	0.722509975205819	Mean number of eggs in utero	4.342193628794542	0	NA	NA	NA	NA	NA	NA	NA	NA	NA
X	X:15087637	15087637	A	G	0.226115	-0.0149266	0.0881658	0.86556	0.06270282176230907	Mean number of eggs in utero	4.342193628794542	0	NA	NA	NA	NA	NA	NA	NA	NA	NA
X	X:15092597	15092597	G	A	0.347134	0.0523031	0.0864609	0.545223	0.2634258319232137	Mean number of eggs in utero	4.342193628794542	0	NA	NA	NA	NA	NA	NA	NA	NA	NA
X	X:15094089	15094089	G	A	0.0636943	0.00738924	0.147242	0.959975	0.017740076859829427	Mean number of eggs in utero	4.342193628794542	0	NA	NA	NA	NA	NA	NA	NA	NA	NA
X	X:15098434	15098434	A	G	0.0573248	0.0261603	0.153345	0.86454	0.06321490825773177	Mean number of eggs in utero	4.342193628794542	0	NA	NA	NA	NA	NA	NA	NA	NA	NA
X	X:15104579	15104579	A	G	0.0764331	0.0142125	0.128635	0.912023	0.039994209207624414	Mean number of eggs in utero	4.342193628794542	0	NA	NA	NA	NA	NA	NA	NA	NA	NA
X	X:15110597	15110597	A	T	0.066879	-0.309076	0.339459	0.362561	0.44061891396287123	Mean number of eggs in utero	4.342193628794542	0	NA	NA	NA	NA	NA	NA	NA	NA	NA
X	X:15119747	15119747	A	G	0.101911	0.143706	0.127105	0.258222	0.5880067594685952	Mean number of eggs in utero	4.342193628794542	0	NA	NA	NA	NA	NA	NA	NA	NA	NA
X	X:15119889	15119889	T	C	0.140127	0.0356848	0.103191	0.729484	0.13698422918233769	Mean number of eggs in utero	4.342193628794542	0	NA	NA	NA	NA	NA	NA	NA	NA	NA
X	X:15120385	15120385	G	A	0.0541401	0.426305	0.180736	0.018338	1.7366480316064343	Mean number of eggs in utero	4.342193628794542	0	NA	NA	NA	NA	NA	NA	NA	NA	NA
X	X:15121527	15121527	A	T	0.10828	-0.0325987	0.111715	0.770438	0.1132623048252203	Mean number of eggs in utero	4.342193628794542	0	NA	NA	NA	NA	NA	NA	NA	NA	NA
X	X:15122050	15122050	A	T	0.16879	0.109121	0.117819	0.354352	0.45056511169176167	Mean number of eggs in utero	4.342193628794542	0	NA	NA	NA	NA	NA	NA	NA	NA	NA
X	X:15123483	15123483	C	T	0.0636943	0.131101	0.149358	0.380074	0.420131838480924	Mean number of eggs in utero	4.342193628794542	0	NA	NA	NA	NA	NA	NA	NA	NA	NA
X	X:15130022	15130022	G	A	0.203822	0.0440779	0.113015	0.696523	0.15706453809405718	Mean number of eggs in utero	4.342193628794542	0	NA	NA	NA	NA	NA	NA	NA	NA	NA
X	X:15133890	15133890	T	C	0.0605096	-0.0202394	0.15128	0.893571	0.04887093427958356	Mean number of eggs in utero	4.342193628794542	0	NA	NA	NA	NA	NA	NA	NA	NA	NA
X	X:15135886	15135886	T	C	0.0700637	0.0332593	0.13468	0.804947	0.09423271387473599	Mean number of eggs in utero	4.342193628794542	0	NA	NA	NA	NA	NA	NA	NA	NA	NA
X	X:15137760	15137760	A	C	0.127389	0.0693752	0.116006	0.549819	0.25978025639400537	Mean number of eggs in utero	4.342193628794542	0	NA	NA	NA	NA	NA	NA	NA	NA	NA
X	X:15138475	15138475	T	A	0.0605096	-0.21842	0.324813	0.501299	0.2999031617242992	Mean number of eggs in utero	4.342193628794542	0	NA	NA	NA	NA	NA	NA	NA	NA	NA
X	X:15138530	15138530	T	C	0.130573	-0.00371444	0.125282	0.976347	0.010395803847509022	Mean number of eggs in utero	4.342193628794542	0	NA	NA	NA	NA	NA	NA	NA	NA	NA
X	X:15139801	15139801	T	C	0.0573248	0.0261603	0.153345	0.86454	0.06321490825773177	Mean number of eggs in utero	4.342193628794542	0	NA	NA	NA	NA	NA	NA	NA	NA	NA
X	X:15141186	15141186	G	T	0.194268	0.0317024	0.113223	0.779478	0.10819613783682455	Mean number of eggs in utero	4.342193628794542	0	NA	NA	NA	NA	NA	NA	NA	NA	NA
X	X:15141862	15141862	T	C	0.0987261	0.148959	0.128986	0.248153	0.6052804701117507	Mean number of eggs in utero	4.342193628794542	0	NA	NA	NA	NA	NA	NA	NA	NA	NA
X	X:15142493	15142493	A	T	0.146497	0.0450967	0.101383	0.656453	0.18279636260015955	Mean number of eggs in utero	4.342193628794542	0	NA	NA	NA	NA	NA	NA	NA	NA	NA
X	X:15145911	15145911	G	C	0.0700637	0.0332593	0.13468	0.804947	0.09423271387473599	Mean number of eggs in utero	4.342193628794542	0	NA	NA	NA	NA	NA	NA	NA	NA	NA
X	X:15148363	15148363	T	G	0.0573248	0.429114	0.173374	0.013321	1.8754631716987227	Mean number of eggs in utero	4.342193628794542	0	NA	NA	NA	NA	NA	NA	NA	NA	NA
X	X:15150231	15150231	T	A	0.0700637	-0.146828	0.302409	0.627301	0.20252402013979667	Mean number of eggs in utero	4.342193628794542	0	NA	NA	NA	NA	NA	NA	NA	NA	NA
X	X:15151977	15151977	T	C	0.0987261	-0.18262	0.183836	0.320523	0.4941408010447288	Mean number of eggs in utero	4.342193628794542	0	NA	NA	NA	NA	NA	NA	NA	NA	NA
X	X:15154578	15154578	A	T	0.136943	-0.0388976	0.103932	0.708211	0.14983733202269664	Mean number of eggs in utero	4.342193628794542	0	NA	NA	NA	NA	NA	NA	NA	NA	NA
X	X:15155957	15155957	T	C	0.33121	0.00741231	0.0862198	0.93149	0.030821803106043183	Mean number of eggs in utero	4.342193628794542	0	NA	NA	NA	NA	NA	NA	NA	NA	NA
X	X:15156230	15156230	C	T	0.0636943	0.131101	0.149358	0.380074	0.420131838480924	Mean number of eggs in utero	4.342193628794542	0	NA	NA	NA	NA	NA	NA	NA	NA	NA
X	X:15157158	15157158	C	T	0.0509554	-0.11539	0.178226	0.517347	0.2862180649633652	Mean number of eggs in utero	4.342193628794542	0	NA	NA	NA	NA	NA	NA	NA	NA	NA
X	X:15158596	15158596	A	G	0.0636943	-0.118263	0.148314	0.425229	0.37137712488603913	Mean number of eggs in utero	4.342193628794542	0	NA	NA	NA	NA	NA	NA	NA	NA	NA
X	X:15158870	15158870	C	T	0.194268	0.0424916	0.112918	0.706689	0.1507716686633175	Mean number of eggs in utero	4.342193628794542	0	NA	NA	NA	NA	NA	NA	NA	NA	NA
X	X:15159214	15159214	A	G	0.0955414	0.133348	0.131358	0.310035	0.5085892756855681	Mean number of eggs in utero	4.342193628794542	0	NA	NA	NA	NA	NA	NA	NA	NA	NA
X	X:15165798	15165798	G	T	0.133758	-0.0105054	0.107436	0.922105	0.03521962306327387	Mean number of eggs in utero	4.342193628794542	0	NA	NA	NA	NA	NA	NA	NA	NA	NA
X	X:15178021	15178021	G	A	0.0764331	-0.079743	0.154977	0.606869	0.2169050465147957	Mean number of eggs in utero	4.342193628794542	0	NA	NA	NA	NA	NA	NA	NA	NA	NA
X	X:15178608	15178608	A	G	0.0541401	-0.10898	0.158419	0.491502	0.30847471061476195	Mean number of eggs in utero	4.342193628794542	0	NA	NA	NA	NA	NA	NA	NA	NA	NA
X	X:15179204	15179204	C	T	0.0987261	-0.145268	0.181794	0.424244	0.37238429110885524	Mean number of eggs in utero	4.342193628794542	0	NA	NA	NA	NA	NA	NA	NA	NA	NA
X	X:15179848	15179848	T	A	0.0573248	0.395499	0.171999	0.0214807	1.6679515702171797	Mean number of eggs in utero	4.342193628794542	0	NA	NA	NA	NA	NA	NA	NA	NA	NA
X	X:15182581	15182581	T	G	0.0541401	-0.105559	0.206199	0.608704	0.2155938443415869	Mean number of eggs in utero	4.342193628794542	0	NA	NA	NA	NA	NA	NA	NA	NA	NA
X	X:15184353	15184353	A	G	0.0605096	0.0747842	0.136144	0.582797	0.2344826924662188	Mean number of eggs in utero	4.342193628794542	0	NA	NA	NA	NA	NA	NA	NA	NA	NA
X	X:15184574	15184574	G	A	0.0700637	0.0332593	0.13468	0.804947	0.09423271387473599	Mean number of eggs in utero	4.342193628794542	0	NA	NA	NA	NA	NA	NA	NA	NA	NA
X	X:15184858	15184858	G	A	0.0732484	-0.150662	0.275289	0.584181	0.23345257219872867	Mean number of eggs in utero	4.342193628794542	0	NA	NA	NA	NA	NA	NA	NA	NA	NA
X	X:15185085	15185085	C	G	0.0764331	0.012399	0.127631	0.92261	0.03498184246427631	Mean number of eggs in utero	4.342193628794542	0	NA	NA	NA	NA	NA	NA	NA	NA	NA
X	X:15186463	15186463	G	T	0.156051	0.147197	0.128078	0.25044	0.6012963048869211	Mean number of eggs in utero	4.342193628794542	0	NA	NA	NA	NA	NA	NA	NA	NA	NA
X	X:15187043	15187043	A	C	0.0509554	-0.168206	0.236382	0.476722	0.3217348055763436	Mean number of eggs in utero	4.342193628794542	0	NA	NA	NA	NA	NA	NA	NA	NA	NA
X	X:15189593	15189593	T	C	0.366242	0.0453342	0.0855671	0.596244	0.22457597823275594	Mean number of eggs in utero	4.342193628794542	0	NA	NA	NA	NA	NA	NA	NA	NA	NA
X	X:15189807	15189807	G	T	0.133758	-0.0389236	0.104819	0.710382	0.14850805145202395	Mean number of eggs in utero	4.342193628794542	0	NA	NA	NA	NA	NA	NA	NA	NA	NA
X	X:15191634	15191634	G	T	0.0636943	-0.118263	0.148314	0.425229	0.37137712488603913	Mean number of eggs in utero	4.342193628794542	0	NA	NA	NA	NA	NA	NA	NA	NA	NA
X	X:15195507	15195507	A	T	0.140127	0.189099	0.109106	0.083066	1.0805767022560029	Mean number of eggs in utero	4.342193628794542	0	NA	NA	NA	NA	NA	NA	NA	NA	NA
X	X:15197593	15197593	G	A	0.229299	0.0966885	0.0994566	0.330967	0.4802153066241945	Mean number of eggs in utero	4.342193628794542	0	NA	NA	NA	NA	NA	NA	NA	NA	NA
X	X:15198648	15198648	T	C	0.0541401	0.426305	0.180736	0.018338	1.7366480316064343	Mean number of eggs in utero	4.342193628794542	0	NA	NA	NA	NA	NA	NA	NA	NA	NA
X	X:15199679	15199679	T	A	0.0636943	-0.107157	0.147715	0.468187	0.3295806493891744	Mean number of eggs in utero	4.342193628794542	0	NA	NA	NA	NA	NA	NA	NA	NA	NA
X	X:15203298	15203298	A	C	0.0509554	-0.154356	0.162976	0.343584	0.46396706857042724	Mean number of eggs in utero	4.342193628794542	0	NA	NA	NA	NA	NA	NA	NA	NA	NA
X	X:15206949	15206949	C	T	0.066879	-0.309076	0.339459	0.362561	0.44061891396287123	Mean number of eggs in utero	4.342193628794542	0	NA	NA	NA	NA	NA	NA	NA	NA	NA
X	X:15213003	15213003	A	C	0.197452	0.0825178	0.08823	0.349655	0.45636025705084454	Mean number of eggs in utero	4.342193628794542	0	NA	NA	NA	NA	NA	NA	NA	NA	NA
X	X:15214603	15214603	A	G	0.159236	0.0267703	0.0984982	0.785788	0.10469460771252531	Mean number of eggs in utero	4.342193628794542	0	NA	NA	NA	NA	NA	NA	NA	NA	NA
X	X:15217081	15217081	G	A	0.0636943	-0.118263	0.148314	0.425229	0.37137712488603913	Mean number of eggs in utero	4.342193628794542	0	NA	NA	NA	NA	NA	NA	NA	NA	NA
X	X:15217245	15217245	T	C	0.0796178	0.22749	0.139083	0.101915	0.9917618911868585	Mean number of eggs in utero	4.342193628794542	0	NA	NA	NA	NA	NA	NA	NA	NA	NA
X	X:15217476	15217476	A	T	0.468153	-0.064881	0.0807847	0.421897	0.3747935627624137	Mean number of eggs in utero	4.342193628794542	0	NA	NA	NA	NA	NA	NA	NA	NA	NA
X	X:15219532	15219532	A	C	0.242038	0.010539	0.0924322	0.909223	0.041329586753992564	Mean number of eggs in utero	4.342193628794542	0	NA	NA	NA	NA	NA	NA	NA	NA	NA
X	X:15226118	15226118	T	C	0.066879	-0.309076	0.339459	0.362561	0.44061891396287123	Mean number of eggs in utero	4.342193628794542	0	NA	NA	NA	NA	NA	NA	NA	NA	NA
X	X:15229484	15229484	C	G	0.0509554	-0.154356	0.162976	0.343584	0.46396706857042724	Mean number of eggs in utero	4.342193628794542	0	NA	NA	NA	NA	NA	NA	NA	NA	NA
X	X:15230854	15230854	A	G	0.175159	0.0348891	0.0943927	0.711668	0.14772256169290537	Mean number of eggs in utero	4.342193628794542	0	NA	NA	NA	NA	NA	NA	NA	NA	NA
X	X:15235177	15235177	T	C	0.375796	-0.0140765	0.0780763	0.856923	0.06705820045427044	Mean number of eggs in utero	4.342193628794542	0	NA	NA	NA	NA	NA	NA	NA	NA	NA
X	X:15237481	15237481	G	A	0.133758	-0.0389236	0.104819	0.710382	0.14850805145202395	Mean number of eggs in utero	4.342193628794542	0	NA	NA	NA	NA	NA	NA	NA	NA	NA
X	X:15245578	15245578	C	A	0.382166	0.0072532	0.0762909	0.924257	0.034207251547540354	Mean number of eggs in utero	4.342193628794542	0	NA	NA	NA	NA	NA	NA	NA	NA	NA
X	X:15246671	15246671	A	G	0.315287	0.0144904	0.082935	0.861299	0.06484605701549764	Mean number of eggs in utero	4.342193628794542	0	NA	NA	NA	NA	NA	NA	NA	NA	NA
X	X:15247126	15247126	G	A	0.248408	0.0329964	0.0830071	0.690989	0.16052886619646106	Mean number of eggs in utero	4.342193628794542	0	NA	NA	NA	NA	NA	NA	NA	NA	NA
X	X:15259957	15259957	T	A	0.455414	0.0754762	0.0771817	0.328123	0.483963326386306	Mean number of eggs in utero	4.342193628794542	0	NA	NA	NA	NA	NA	NA	NA	NA	NA
X	X:15260762	15260762	T	A	0.203822	0.0992432	0.101299	0.327231	0.48514556046768037	Mean number of eggs in utero	4.342193628794542	0	NA	NA	NA	NA	NA	NA	NA	NA	NA
X	X:15261848	15261848	C	T	0.133758	0.138339	0.105573	0.190072	0.721081855470843	Mean number of eggs in utero	4.342193628794542	0	NA	NA	NA	NA	NA	NA	NA	NA	NA
X	X:15262607	15262607	C	T	0.0636943	-0.118263	0.148314	0.425229	0.37137712488603913	Mean number of eggs in utero	4.342193628794542	0	NA	NA	NA	NA	NA	NA	NA	NA	NA
X	X:15269226	15269226	A	T	0.0541401	0.0181466	0.157631	0.90835	0.041746779474017726	Mean number of eggs in utero	4.342193628794542	0	NA	NA	NA	NA	NA	NA	NA	NA	NA
X	X:15273600	15273600	G	A	0.066879	-0.309076	0.339459	0.362561	0.44061891396287123	Mean number of eggs in utero	4.342193628794542	0	NA	NA	NA	NA	NA	NA	NA	NA	NA
X	X:15274665	15274665	A	C	0.0700637	0.0332593	0.13468	0.804947	0.09423271387473599	Mean number of eggs in utero	4.342193628794542	0	NA	NA	NA	NA	NA	NA	NA	NA	NA
X	X:15277135	15277135	T	C	0.0700637	0.00967557	0.132034	0.941583	0.026141391151071353	Mean number of eggs in utero	4.342193628794542	0	NA	NA	NA	NA	NA	NA	NA	NA	NA
X	X:15281465	15281465	A	G	0.0955414	0.0802889	0.177978	0.651906	0.18581502179015522	Mean number of eggs in utero	4.342193628794542	0	NA	NA	NA	NA	NA	NA	NA	NA	NA
X	X:15281582	15281582	A	G	0.0541401	-0.177323	0.163053	0.276806	0.5578245004195784	Mean number of eggs in utero	4.342193628794542	0	NA	NA	NA	NA	NA	NA	NA	NA	NA
X	X:15284237	15284237	C	T	0.10828	0.0958306	0.118603	0.419095	0.3776875204721991	Mean number of eggs in utero	4.342193628794542	0	NA	NA	NA	NA	NA	NA	NA	NA	NA
X	X:15288433	15288433	G	A	0.136943	0.0712306	0.102726	0.488056	0.3115303437848809	Mean number of eggs in utero	4.342193628794542	0	NA	NA	NA	NA	NA	NA	NA	NA	NA
X	X:15289633	15289633	A	C	0.0636943	0.131101	0.149358	0.380074	0.420131838480924	Mean number of eggs in utero	4.342193628794542	0	NA	NA	NA	NA	NA	NA	NA	NA	NA
X	X:15299569	15299569	T	C	0.426752	0.0452527	0.0777303	0.560448	0.25146467630843605	Mean number of eggs in utero	4.342193628794542	0	NA	NA	NA	NA	NA	NA	NA	NA	NA
X	X:15300226	15300226	T	G	0.0636943	-0.118263	0.148314	0.425229	0.37137712488603913	Mean number of eggs in utero	4.342193628794542	0	NA	NA	NA	NA	NA	NA	NA	NA	NA
X	X:15301701	15301701	A	T	0.0509554	-0.0387268	0.225274	0.863508	0.06373363454150094	Mean number of eggs in utero	4.342193628794542	0	NA	NA	NA	NA	NA	NA	NA	NA	NA
X	X:15305604	15305604	T	C	0.273885	0.0588955	0.0876468	0.501607	0.2996364114912136	Mean number of eggs in utero	4.342193628794542	0	NA	NA	NA	NA	NA	NA	NA	NA	NA
X	X:15311039	15311039	A	G	0.378981	0.0614728	0.0785377	0.433793	0.3627174603575598	Mean number of eggs in utero	4.342193628794542	0	NA	NA	NA	NA	NA	NA	NA	NA	NA
X	X:15311225	15311225	T	A	0.133758	-0.0389236	0.104819	0.710382	0.14850805145202395	Mean number of eggs in utero	4.342193628794542	0	NA	NA	NA	NA	NA	NA	NA	NA	NA
X	X:15314314	15314314	A	T	0.0541401	0.0181466	0.157631	0.90835	0.041746779474017726	Mean number of eggs in utero	4.342193628794542	0	NA	NA	NA	NA	NA	NA	NA	NA	NA
X	X:15316950	15316950	C	T	0.226115	0.0211752	0.0869807	0.807659	0.0927719630833913	Mean number of eggs in utero	4.342193628794542	0	NA	NA	NA	NA	NA	NA	NA	NA	NA
X	X:15318212	15318212	T	G	0.378981	0.0928956	0.0797904	0.244325	0.6120320925576677	Mean number of eggs in utero	4.342193628794542	0	NA	NA	NA	NA	NA	NA	NA	NA	NA
X	X:15320463	15320463	C	T	0.0700637	0.42511	0.283632	0.133924	0.8731415877858166	Mean number of eggs in utero	4.342193628794542	0	NA	NA	NA	NA	NA	NA	NA	NA	NA
X	X:15325400	15325400	T	A	0.0700637	0.00967557	0.132034	0.941583	0.026141391151071353	Mean number of eggs in utero	4.342193628794542	0	NA	NA	NA	NA	NA	NA	NA	NA	NA
X	X:15325702	15325702	A	T	0.10828	0.0958306	0.118603	0.419095	0.3776875204721991	Mean number of eggs in utero	4.342193628794542	0	NA	NA	NA	NA	NA	NA	NA	NA	NA
X	X:15325904	15325904	A	G	0.0700637	0.107458	0.14076	0.445219	0.3514263101525075	Mean number of eggs in utero	4.342193628794542	0	NA	NA	NA	NA	NA	NA	NA	NA	NA
X	X:15326856	15326856	T	A	0.184713	0.0298975	0.0921318	0.745553	0.12752147791268795	Mean number of eggs in utero	4.342193628794542	0	NA	NA	NA	NA	NA	NA	NA	NA	NA
X	X:15329163	15329163	T	G	0.156051	0.0464019	0.097724	0.634911	0.1972871485943875	Mean number of eggs in utero	4.342193628794542	0	NA	NA	NA	NA	NA	NA	NA	NA	NA
X	X:15332944	15332944	G	A	0.089172	-0.138421	0.200508	0.489974	0.30982696477988353	Mean number of eggs in utero	4.342193628794542	0	NA	NA	NA	NA	NA	NA	NA	NA	NA
X	X:15333172	15333172	C	T	0.066879	-0.150147	0.183372	0.412896	0.38415932440633976	Mean number of eggs in utero	4.342193628794542	0	NA	NA	NA	NA	NA	NA	NA	NA	NA
X	X:15338682	15338682	T	C	0.312102	0.0577483	0.0791612	0.465694	0.3318993574799328	Mean number of eggs in utero	4.342193628794542	0	NA	NA	NA	NA	NA	NA	NA	NA	NA
X	X:15340060	15340060	A	C	0.0700637	0.0332593	0.13468	0.804947	0.09423271387473599	Mean number of eggs in utero	4.342193628794542	0	NA	NA	NA	NA	NA	NA	NA	NA	NA
X	X:15342470	15342470	T	C	0.270701	0.0788474	0.0827795	0.340844	0.46744434664081147	Mean number of eggs in utero	4.342193628794542	0	NA	NA	NA	NA	NA	NA	NA	NA	NA
X	X:15342503	15342503	G	C	0.347134	-0.131791	0.083031	0.112456	0.9490173681752064	Mean number of eggs in utero	4.342193628794542	0	NA	NA	NA	NA	NA	NA	NA	NA	NA
X	X:15344760	15344760	C	T	0.378981	0.0362468	0.0789506	0.646158	0.18966127436083105	Mean number of eggs in utero	4.342193628794542	0	NA	NA	NA	NA	NA	NA	NA	NA	NA
X	X:15345459	15345459	T	C	0.133758	-0.0389236	0.104819	0.710382	0.14850805145202395	Mean number of eggs in utero	4.342193628794542	0	NA	NA	NA	NA	NA	NA	NA	NA	NA
X	X:15345902	15345902	T	C	0.140127	0.1727	0.101257	0.0880895	1.0550758550819785	Mean number of eggs in utero	4.342193628794542	0	NA	NA	NA	NA	NA	NA	NA	NA	NA
X	X:15349025	15349025	G	A	0.0605096	0.14787	0.153653	0.335867	0.47383266487506137	Mean number of eggs in utero	4.342193628794542	0	NA	NA	NA	NA	NA	NA	NA	NA	NA
X	X:15349422	15349422	C	A	0.477707	-0.0886808	0.0783161	0.25749	0.5892396327554126	Mean number of eggs in utero	4.342193628794542	0	NA	NA	NA	NA	NA	NA	NA	NA	NA
X	X:15349614	15349614	T	C	0.0796178	0.162691	0.124001	0.189514	0.7223587018005941	Mean number of eggs in utero	4.342193628794542	0	NA	NA	NA	NA	NA	NA	NA	NA	NA
X	X:15353782	15353782	T	G	0.477707	-0.129424	0.075674	0.0872122	1.05942275793361	Mean number of eggs in utero	4.342193628794542	0	NA	NA	NA	NA	NA	NA	NA	NA	NA
X	X:15355124	15355124	G	C	0.452229	0.1344	0.0745135	0.0712786	1.1470408389690168	Mean number of eggs in utero	4.342193628794542	0	NA	NA	NA	NA	NA	NA	NA	NA	NA
X	X:15359155	15359155	T	C	0.187898	0.0123123	0.0917243	0.89322	0.049041561247269036	Mean number of eggs in utero	4.342193628794542	0	NA	NA	NA	NA	NA	NA	NA	NA	NA
X	X:15362052	15362052	A	G	0.124204	0.0469661	0.109761	0.668727	0.17475114171068865	Mean number of eggs in utero	4.342193628794542	0	NA	NA	NA	NA	NA	NA	NA	NA	NA
X	X:15362671	15362671	C	T	0.238854	-0.0742717	0.0922359	0.420683	0.37604503767486425	Mean number of eggs in utero	4.342193628794542	0	NA	NA	NA	NA	NA	NA	NA	NA	NA
X	X:15362917	15362917	G	T	0.105096	-0.159121	0.15612	0.308097	0.5113125304717283	Mean number of eggs in utero	4.342193628794542	0	NA	NA	NA	NA	NA	NA	NA	NA	NA
X	X:15365873	15365873	T	C	0.423567	0.00979226	0.0764729	0.89811	0.04667046793478674	Mean number of eggs in utero	4.342193628794542	0	NA	NA	NA	NA	NA	NA	NA	NA	NA
X	X:15369198	15369198	T	A	0.0573248	-0.108985	0.157353	0.488553	0.31108831555016414	Mean number of eggs in utero	4.342193628794542	0	NA	NA	NA	NA	NA	NA	NA	NA	NA
X	X:15371420	15371420	T	C	0.315287	0.0841747	0.0794698	0.289507	0.5383409309879434	Mean number of eggs in utero	4.342193628794542	0	NA	NA	NA	NA	NA	NA	NA	NA	NA
X	X:15372329	15372329	A	G	0.0509554	-0.149077	0.239613	0.533838	0.2725905152189344	Mean number of eggs in utero	4.342193628794542	0	NA	NA	NA	NA	NA	NA	NA	NA	NA
X	X:15373327	15373327	A	T	0.0859873	-0.13582	0.210662	0.519103	0.28474646123927655	Mean number of eggs in utero	4.342193628794542	0	NA	NA	NA	NA	NA	NA	NA	NA	NA
X	X:15374544	15374544	T	C	0.124204	-0.0060373	0.108883	0.955782	0.019641152696041362	Mean number of eggs in utero	4.342193628794542	0	NA	NA	NA	NA	NA	NA	NA	NA	NA
X	X:15374935	15374935	C	T	0.452229	-0.0330327	0.0769897	0.667884	0.1752989604803807	Mean number of eggs in utero	4.342193628794542	0	NA	NA	NA	NA	NA	NA	NA	NA	NA
X	X:15375145	15375145	C	T	0.273885	-0.0124866	0.0884219	0.887699	0.05173426935562491	Mean number of eggs in utero	4.342193628794542	0	NA	NA	NA	NA	NA	NA	NA	NA	NA
X	X:15376030	15376030	A	C	0.0605096	0.14787	0.153653	0.335867	0.47383266487506137	Mean number of eggs in utero	4.342193628794542	0	NA	NA	NA	NA	NA	NA	NA	NA	NA
X	X:15382068	15382068	C	A	0.066879	-0.309076	0.339459	0.362561	0.44061891396287123	Mean number of eggs in utero	4.342193628794542	0	NA	NA	NA	NA	NA	NA	NA	NA	NA
X	X:15382726	15382726	A	G	0.343949	-0.133701	0.0837582	0.110429	0.9569168606096221	Mean number of eggs in utero	4.342193628794542	0	NA	NA	NA	NA	NA	NA	NA	NA	NA
X	X:15392424	15392424	T	A	0.226115	-0.0423289	0.0834485	0.611983	0.21326064175760215	Mean number of eggs in utero	4.342193628794542	0	NA	NA	NA	NA	NA	NA	NA	NA	NA
X	X:15393582	15393582	G	T	0.0541401	-0.177323	0.163053	0.276806	0.5578245004195784	Mean number of eggs in utero	4.342193628794542	0	NA	NA	NA	NA	NA	NA	NA	NA	NA
X	X:15394478	15394478	A	T	0.16242	-0.019346	0.100226	0.84694	0.07214735542123835	Mean number of eggs in utero	4.342193628794542	0	NA	NA	NA	NA	NA	NA	NA	NA	NA
X	X:15415952	15415952	G	A	0.410828	-0.0880702	0.0793557	0.267078	0.573361884618486	Mean number of eggs in utero	4.342193628794542	0	NA	NA	NA	NA	NA	NA	NA	NA	NA
X	X:15415983	15415983	T	A	0.254777	-0.00740279	0.0900909	0.934511	0.029415582234657216	Mean number of eggs in utero	4.342193628794542	0	NA	NA	NA	NA	NA	NA	NA	NA	NA
X	X:15416029	15416029	T	A	0.105096	0.0840603	0.121058	0.487445	0.31207438005576743	Mean number of eggs in utero	4.342193628794542	0	NA	NA	NA	NA	NA	NA	NA	NA	NA
X	X:15418268	15418268	T	C	0.0636943	0.0922222	0.145065	0.524952	0.2798804053333872	Mean number of eggs in utero	4.342193628794542	0	NA	NA	NA	NA	NA	NA	NA	NA	NA
X	X:15418714	15418714	G	A	0.066879	-0.309076	0.339459	0.362561	0.44061891396287123	Mean number of eggs in utero	4.342193628794542	0	NA	NA	NA	NA	NA	NA	NA	NA	NA
X	X:15420726	15420726	T	C	0.0573248	-0.108985	0.157353	0.488553	0.31108831555016414	Mean number of eggs in utero	4.342193628794542	0	NA	NA	NA	NA	NA	NA	NA	NA	NA
X	X:15422536	15422536	T	C	0.286624	-0.160055	0.0908263	0.0780331	1.1077211396415425	Mean number of eggs in utero	4.342193628794542	0	NA	NA	NA	NA	NA	NA	NA	NA	NA
X	X:15422865	15422865	A	T	0.0541401	0.015379	0.265878	0.953874	0.020508988732693023	Mean number of eggs in utero	4.342193628794542	0	NA	NA	NA	NA	NA	NA	NA	NA	NA
X	X:15425059	15425059	T	C	0.124204	-0.0060373	0.108883	0.955782	0.019641152696041362	Mean number of eggs in utero	4.342193628794542	0	NA	NA	NA	NA	NA	NA	NA	NA	NA
X	X:15425840	15425840	G	A	0.359873	0.0308159	0.0799267	0.699829	0.15500806488394836	Mean number of eggs in utero	4.342193628794542	0	NA	NA	NA	NA	NA	NA	NA	NA	NA
X	X:15428951	15428951	A	T	0.191083	-7.15661e-4	0.0895921	0.993627	0.0027766158473518077	Mean number of eggs in utero	4.342193628794542	0	NA	NA	NA	NA	NA	NA	NA	NA	NA
X	X:15429207	15429207	G	T	0.455414	0.0795034	0.0752777	0.290907	0.5362458283411256	Mean number of eggs in utero	4.342193628794542	0	NA	NA	NA	NA	NA	NA	NA	NA	NA
X	X:15429866	15429866	A	G	0.343949	-0.133701	0.0837582	0.110429	0.9569168606096221	Mean number of eggs in utero	4.342193628794542	0	NA	NA	NA	NA	NA	NA	NA	NA	NA
X	X:15433128	15433128	A	C	0.0732484	-0.0033795	0.153406	0.982424	0.007701036532457483	Mean number of eggs in utero	4.342193628794542	0	NA	NA	NA	NA	NA	NA	NA	NA	NA
X	X:15439231	15439231	A	T	0.0700637	-0.0922126	0.140898	0.512813	0.2900409738232831	Mean number of eggs in utero	4.342193628794542	0	NA	NA	NA	NA	NA	NA	NA	NA	NA
X	X:15442704	15442704	T	G	0.0573248	0.00831732	0.155503	0.957344	0.018931980240625864	Mean number of eggs in utero	4.342193628794542	0	NA	NA	NA	NA	NA	NA	NA	NA	NA
X	X:15443916	15443916	A	C	0.105096	0.0840603	0.121058	0.487445	0.31207438005576743	Mean number of eggs in utero	4.342193628794542	0	NA	NA	NA	NA	NA	NA	NA	NA	NA
X	X:15445425	15445425	A	T	0.254777	-0.00740279	0.0900909	0.934511	0.029415582234657216	Mean number of eggs in utero	4.342193628794542	0	NA	NA	NA	NA	NA	NA	NA	NA	NA
X	X:15446190	15446190	A	G	0.0700637	0.158731	0.137354	0.247833	0.6058408659837795	Mean number of eggs in utero	4.342193628794542	0	NA	NA	NA	NA	NA	NA	NA	NA	NA
X	X:15446760	15446760	G	T	0.066879	-0.309076	0.339459	0.362561	0.44061891396287123	Mean number of eggs in utero	4.342193628794542	0	NA	NA	NA	NA	NA	NA	NA	NA	NA
X	X:15458071	15458071	G	A	0.121019	-9.591e-4	0.110879	0.993098	0.0030078927340434786	Mean number of eggs in utero	4.342193628794542	0	NA	NA	NA	NA	NA	NA	NA	NA	NA
X	X:15458831	15458831	T	A	0.318471	-0.00514905	0.0859394	0.952223	0.02126133278332252	Mean number of eggs in utero	4.342193628794542	0	NA	NA	NA	NA	NA	NA	NA	NA	NA
X	X:15459556	15459556	G	A	0.066879	-0.309076	0.339459	0.362561	0.44061891396287123	Mean number of eggs in utero	4.342193628794542	0	NA	NA	NA	NA	NA	NA	NA	NA	NA
X	X:15461915	15461915	T	G	0.0573248	-0.108985	0.157353	0.488553	0.31108831555016414	Mean number of eggs in utero	4.342193628794542	0	NA	NA	NA	NA	NA	NA	NA	NA	NA
X	X:15462188	15462188	T	G	0.0541401	0.054387	0.246916	0.825665	0.08319612478889254	Mean number of eggs in utero	4.342193628794542	0	NA	NA	NA	NA	NA	NA	NA	NA	NA
X	X:15462597	15462597	A	G	0.0541401	-0.185749	0.161796	0.250948	0.6004162611989994	Mean number of eggs in utero	4.342193628794542	0	NA	NA	NA	NA	NA	NA	NA	NA	NA
X	X:15464814	15464814	C	T	0.187898	-0.0149543	0.0922505	0.871223	0.05987066786978324	Mean number of eggs in utero	4.342193628794542	0	NA	NA	NA	NA	NA	NA	NA	NA	NA
X	X:15464857	15464857	A	G	0.066879	0.104063	0.146355	0.477063	0.32142426509890065	Mean number of eggs in utero	4.342193628794542	0	NA	NA	NA	NA	NA	NA	NA	NA	NA
X	X:15466119	15466119	G	A	0.420382	0.0668794	0.0811848	0.410057	0.387155769951317	Mean number of eggs in utero	4.342193628794542	0	NA	NA	NA	NA	NA	NA	NA	NA	NA
X	X:15467170	15467170	T	A	0.16242	-0.145794	0.103806	0.160175	0.7954052673361018	Mean number of eggs in utero	4.342193628794542	0	NA	NA	NA	NA	NA	NA	NA	NA	NA
X	X:15479375	15479375	T	C	0.273885	-0.0493883	0.0887033	0.577677	0.2383149233914778	Mean number of eggs in utero	4.342193628794542	0	NA	NA	NA	NA	NA	NA	NA	NA	NA
X	X:15487986	15487986	A	C	0.0541401	-0.177323	0.163053	0.276806	0.5578245004195784	Mean number of eggs in utero	4.342193628794542	0	NA	NA	NA	NA	NA	NA	NA	NA	NA
X	X:15488475	15488475	A	G	0.105096	-0.233107	0.167355	0.163654	0.7860733752829702	Mean number of eggs in utero	4.342193628794542	0	NA	NA	NA	NA	NA	NA	NA	NA	NA
X	X:15492357	15492357	A	T	0.066879	-0.309076	0.339459	0.362561	0.44061891396287123	Mean number of eggs in utero	4.342193628794542	0	NA	NA	NA	NA	NA	NA	NA	NA	NA
X	X:15500661	15500661	A	G	0.101911	0.129753	0.12223	0.28844	0.5399445131111137	Mean number of eggs in utero	4.342193628794542	0	NA	NA	NA	NA	NA	NA	NA	NA	NA
X	X:15503008	15503008	A	G	0.33121	-0.0206523	0.0851951	0.808461	0.09234092553286533	Mean number of eggs in utero	4.342193628794542	0	NA	NA	NA	NA	NA	NA	NA	NA	NA
X	X:15503077	15503077	C	T	0.0573248	-0.10817	0.155428	0.486462	0.3129510790027603	Mean number of eggs in utero	4.342193628794542	0	NA	NA	NA	NA	NA	NA	NA	NA	NA
X	X:15503955	15503955	G	A	0.089172	0.209375	0.192945	0.277855	0.5561817836802159	Mean number of eggs in utero	4.342193628794542	0	NA	NA	NA	NA	NA	NA	NA	NA	NA
X	X:15507834	15507834	G	A	0.210191	0.0326459	0.0872762	0.708365	0.14974290524929856	Mean number of eggs in utero	4.342193628794542	0	NA	NA	NA	NA	NA	NA	NA	NA	NA
X	X:15508296	15508296	G	A	0.433121	0.0360366	0.0785571	0.646427	0.18948051221780987	Mean number of eggs in utero	4.342193628794542	0	NA	NA	NA	NA	NA	NA	NA	NA	NA
X	X:15508678	15508678	A	T	0.0700637	0.084271	0.136396	0.53668	0.27028458889683055	Mean number of eggs in utero	4.342193628794542	0	NA	NA	NA	NA	NA	NA	NA	NA	NA
X	X:15510714	15510714	T	A	0.11465	0.237481	0.110515	0.0316454	1.4996894104430654	Mean number of eggs in utero	4.342193628794542	0	NA	NA	NA	NA	NA	NA	NA	NA	NA
X	X:15512796	15512796	C	T	0.101911	0.181898	0.118881	0.125998	0.8996363485003533	Mean number of eggs in utero	4.342193628794542	0	NA	NA	NA	NA	NA	NA	NA	NA	NA
X	X:15514168	15514168	A	G	0.0732484	0.085532	0.141806	0.5464	0.26248930932652387	Mean number of eggs in utero	4.342193628794542	0	NA	NA	NA	NA	NA	NA	NA	NA	NA
X	X:15514978	15514978	A	G	0.340764	-0.132016	0.084429100000000007	0.117904	0.928471460821284	Mean number of eggs in utero	4.342193628794542	0	NA	NA	NA	NA	NA	NA	NA	NA	NA
X	X:15515321	15515321	A	C	0.261146	-0.0389726	0.0894235	0.662967	0.17850808860063616	Mean number of eggs in utero	4.342193628794542	0	NA	NA	NA	NA	NA	NA	NA	NA	NA
X	X:15520406	15520406	A	G	0.283439	-0.158739	0.0917328	0.0835495	1.0780561447878334	Mean number of eggs in utero	4.342193628794542	0	NA	NA	NA	NA	NA	NA	NA	NA	NA
X	X:15522300	15522300	C	A	0.0636943	0.0836112	0.149474	0.57591	0.23964538039158392	Mean number of eggs in utero	4.342193628794542	0	NA	NA	NA	NA	NA	NA	NA	NA	NA
X	X:15524121	15524121	G	T	0.471338	-0.112091	0.0740822	0.130265	0.8851722561885381	Mean number of eggs in utero	4.342193628794542	0	NA	NA	NA	NA	NA	NA	NA	NA	NA
X	X:15524212	15524212	G	T	0.302548	0.0615761	0.0766487	0.42177	0.374924314349517	Mean number of eggs in utero	4.342193628794542	0	NA	NA	NA	NA	NA	NA	NA	NA	NA
X	X:15525639	15525639	A	T	0.0636943	-0.1385	0.145266	0.340379	0.46803724196422214	Mean number of eggs in utero	4.342193628794542	0	NA	NA	NA	NA	NA	NA	NA	NA	NA
X	X:15527699	15527699	C	T	0.363057	0.0489571	0.0782431	0.531509	0.27448937720419425	Mean number of eggs in utero	4.342193628794542	0	NA	NA	NA	NA	NA	NA	NA	NA	NA
X	X:15534543	15534543	T	A	0.0605096	-0.21842	0.324813	0.501299	0.2999031617242992	Mean number of eggs in utero	4.342193628794542	0	NA	NA	NA	NA	NA	NA	NA	NA	NA
X	X:15534941	15534941	G	T	0.490446	-0.0575591	0.0782742	0.462125	0.3352405364188368	Mean number of eggs in utero	4.342193628794542	0	NA	NA	NA	NA	NA	NA	NA	NA	NA
X	X:15540334	15540334	G	C	0.324841	-0.00819292	0.0850957	0.923299	0.034657634811648096	Mean number of eggs in utero	4.342193628794542	0	NA	NA	NA	NA	NA	NA	NA	NA	NA
X	X:15543025	15543025	A	T	0.171975	0.106674	0.0949239	0.261105	0.5831848116254731	Mean number of eggs in utero	4.342193628794542	0	NA	NA	NA	NA	NA	NA	NA	NA	NA
X	X:15546822	15546822	A	G	0.10828	0.109987	0.116552	0.34534	0.4617531153280172	Mean number of eggs in utero	4.342193628794542	0	NA	NA	NA	NA	NA	NA	NA	NA	NA
X	X:15547248	15547248	G	A	0.433121	0.0418937	0.0775551	0.589074	0.22983014532667204	Mean number of eggs in utero	4.342193628794542	0	NA	NA	NA	NA	NA	NA	NA	NA	NA
X	X:15547286	15547286	T	G	0.124204	0.0322298	0.138839	0.816431	0.08808051342027709	Mean number of eggs in utero	4.342193628794542	0	NA	NA	NA	NA	NA	NA	NA	NA	NA
X	X:15548128	15548128	G	T	0.340764	-0.132016	0.084429100000000007	0.117904	0.928471460821284	Mean number of eggs in utero	4.342193628794542	0	NA	NA	NA	NA	NA	NA	NA	NA	NA
X	X:15548493	15548493	T	A	0.0636943	0.0836112	0.149474	0.57591	0.23964538039158392	Mean number of eggs in utero	4.342193628794542	0	NA	NA	NA	NA	NA	NA	NA	NA	NA
X	X:15550869	15550869	A	G	0.066879	0.109222	0.150194	0.467099	0.3305910624808895	Mean number of eggs in utero	4.342193628794542	0	NA	NA	NA	NA	NA	NA	NA	NA	NA
X	X:15552816	15552816	T	A	0.27707	8.19042e-4	0.0807944	0.991912	0.0035268556781370354	Mean number of eggs in utero	4.342193628794542	0	NA	NA	NA	NA	NA	NA	NA	NA	NA
X	X:15556051	15556051	G	T	0.0605096	-0.21842	0.324813	0.501299	0.2999031617242992	Mean number of eggs in utero	4.342193628794542	0	NA	NA	NA	NA	NA	NA	NA	NA	NA
X	X:15558687	15558687	T	C	0.0955414	0.197574	0.123169	0.108695	0.963790433120264	Mean number of eggs in utero	4.342193628794542	0	NA	NA	NA	NA	NA	NA	NA	NA	NA
X	X:15566116	15566116	A	G	0.219745	0.0462608	0.086957	0.594728	0.22568161428492545	Mean number of eggs in utero	4.342193628794542	0	NA	NA	NA	NA	NA	NA	NA	NA	NA
X	X:15568039	15568039	C	T	0.477707	-0.0747468	0.0751451	0.319882	0.4950101973044919	Mean number of eggs in utero	4.342193628794542	0	NA	NA	NA	NA	NA	NA	NA	NA	NA
X	X:15568265	15568265	C	T	0.417197	-0.0657494	0.0767329	0.391522	0.40724382949324306	Mean number of eggs in utero	4.342193628794542	0	NA	NA	NA	NA	NA	NA	NA	NA	NA
X	X:15572140	15572140	G	A	0.302548	0.0335683	0.0798967	0.674379	0.1710959619985553	Mean number of eggs in utero	4.342193628794542	0	NA	NA	NA	NA	NA	NA	NA	NA	NA
X	X:15574961	15574961	A	C	0.140127	0.125117	0.108431	0.248548	0.6045897271637205	Mean number of eggs in utero	4.342193628794542	0	NA	NA	NA	NA	NA	NA	NA	NA	NA
X	X:15575841	15575841	A	C	0.487261	-0.0440092	0.0785388	0.575241	0.24015016741101577	Mean number of eggs in utero	4.342193628794542	0	NA	NA	NA	NA	NA	NA	NA	NA	NA
X	X:15576583	15576583	G	T	0.117834	-0.0551195	0.106885	0.606071	0.21747649612740877	Mean number of eggs in utero	4.342193628794542	0	NA	NA	NA	NA	NA	NA	NA	NA	NA
X	X:15578047	15578047	G	A	0.471338	-0.128991	0.0745442	0.0835605	1.0779989700010724	Mean number of eggs in utero	4.342193628794542	0	NA	NA	NA	NA	NA	NA	NA	NA	NA
X	X:15579229	15579229	G	A	0.140127	0.173464	0.10141	0.0871676	1.0596449113517838	Mean number of eggs in utero	4.342193628794542	0	NA	NA	NA	NA	NA	NA	NA	NA	NA
X	X:15579338	15579338	A	T	0.0509554	-0.142541	0.165347	0.38865	0.410441327958494	Mean number of eggs in utero	4.342193628794542	0	NA	NA	NA	NA	NA	NA	NA	NA	NA
X	X:15579399	15579399	G	C	0.111465	0.0358192	0.120669	0.76659	0.11543685032187706	Mean number of eggs in utero	4.342193628794542	0	NA	NA	NA	NA	NA	NA	NA	NA	NA
X	X:15579539	15579539	A	T	0.347134	0.0766454	0.0760787	0.313719	0.5034591780020403	Mean number of eggs in utero	4.342193628794542	0	NA	NA	NA	NA	NA	NA	NA	NA	NA
X	X:15580226	15580226	C	T	0.066879	0.0895723	0.139725	0.521482	0.282760677526209	Mean number of eggs in utero	4.342193628794542	0	NA	NA	NA	NA	NA	NA	NA	NA	NA
X	X:15582857	15582857	T	C	0.191083	0.0730089	0.0899088	0.416773	0.38010042389957577	Mean number of eggs in utero	4.342193628794542	0	NA	NA	NA	NA	NA	NA	NA	NA	NA
X	X:15587350	15587350	T	G	0.066879	-0.309076	0.339459	0.362561	0.44061891396287123	Mean number of eggs in utero	4.342193628794542	0	NA	NA	NA	NA	NA	NA	NA	NA	NA
X	X:15590448	15590448	A	C	0.356688	-0.135234	0.0831736	0.103966	0.9831086648030081	Mean number of eggs in utero	4.342193628794542	0	NA	NA	NA	NA	NA	NA	NA	NA	NA
X	X:15590520	15590520	T	A	0.210191	0.140703	0.0945056	0.136532	0.8647655479296469	Mean number of eggs in utero	4.342193628794542	0	NA	NA	NA	NA	NA	NA	NA	NA	NA
X	X:15590617	15590617	A	T	0.066879	0.109222	0.150194	0.467099	0.3305910624808895	Mean number of eggs in utero	4.342193628794542	0	NA	NA	NA	NA	NA	NA	NA	NA	NA
X	X:15590842	15590842	T	A	0.0700637	-0.0752642	0.140499	0.592171	0.22755286484331236	Mean number of eggs in utero	4.342193628794542	0	NA	NA	NA	NA	NA	NA	NA	NA	NA
X	X:15592269	15592269	G	A	0.372611	0.0350573	0.0773141	0.650232	0.1869316612910657	Mean number of eggs in utero	4.342193628794542	0	NA	NA	NA	NA	NA	NA	NA	NA	NA
X	X:15599981	15599981	A	G	0.0573248	0.00831732	0.155503	0.957344	0.018931980240625864	Mean number of eggs in utero	4.342193628794542	0	NA	NA	NA	NA	NA	NA	NA	NA	NA
X	X:15602700	15602700	C	T	0.140127	0.116657	0.10144	0.250137	0.6018220631382507	Mean number of eggs in utero	4.342193628794542	0	NA	NA	NA	NA	NA	NA	NA	NA	NA
X	X:15607777	15607777	T	A	0.0796178	-0.0482466	0.108187	0.655628	0.18334250722810214	Mean number of eggs in utero	4.342193628794542	0	NA	NA	NA	NA	NA	NA	NA	NA	NA
X	X:15611663	15611663	A	C	0.33121	0.0504895	0.0785994	0.520636	0.2834658053762271	Mean number of eggs in utero	4.342193628794542	0	NA	NA	NA	NA	NA	NA	NA	NA	NA
X	X:15613825	15613825	C	T	0.16242	0.0561477	0.0958076	0.557844	0.2534872336992743	Mean number of eggs in utero	4.342193628794542	0	NA	NA	NA	NA	NA	NA	NA	NA	NA
X	X:15620563	15620563	G	C	0.226115	0.0325758	0.0932088	0.726719	0.13863348506986553	Mean number of eggs in utero	4.342193628794542	0	NA	NA	NA	NA	NA	NA	NA	NA	NA
X	X:15625621	15625621	C	T	0.066879	0.109222	0.150194	0.467099	0.3305910624808895	Mean number of eggs in utero	4.342193628794542	0	NA	NA	NA	NA	NA	NA	NA	NA	NA
X	X:15630298	15630298	G	C	0.484076	-0.0060583	0.076306	0.936719	0.028390670640582955	Mean number of eggs in utero	4.342193628794542	0	NA	NA	NA	NA	NA	NA	NA	NA	NA
X	X:15633955	15633955	A	T	0.347134	-0.111917	0.0847103	0.186444	0.7294515882148187	Mean number of eggs in utero	4.342193628794542	0	NA	NA	NA	NA	NA	NA	NA	NA	NA
X	X:15634074	15634074	A	G	0.0700637	-0.106775	0.143676	0.457383	0.3397199812758299	Mean number of eggs in utero	4.342193628794542	0	NA	NA	NA	NA	NA	NA	NA	NA	NA
X	X:15634484	15634484	T	C	0.111465	0.184468	0.113826	0.1051	0.9783972839717577	Mean number of eggs in utero	4.342193628794542	0	NA	NA	NA	NA	NA	NA	NA	NA	NA
X	X:15642254	15642254	G	A	0.0541401	-0.162857	0.160449	0.310102	0.5084954327753701	Mean number of eggs in utero	4.342193628794542	0	NA	NA	NA	NA	NA	NA	NA	NA	NA
X	X:15643962	15643962	T	C	0.121019	-0.199506	0.148819	0.180052	0.7446020501652886	Mean number of eggs in utero	4.342193628794542	0	NA	NA	NA	NA	NA	NA	NA	NA	NA
X	X:15647945	15647945	A	T	0.318471	-0.0989058	0.084968	0.24441	0.6118810289696948	Mean number of eggs in utero	4.342193628794542	0	NA	NA	NA	NA	NA	NA	NA	NA	NA
X	X:15652703	15652703	T	C	0.10828	0.0604952	0.123617	0.624574	0.20441609870260677	Mean number of eggs in utero	4.342193628794542	0	NA	NA	NA	NA	NA	NA	NA	NA	NA
X	X:15653520	15653520	T	C	0.066879	0.0895723	0.139725	0.521482	0.282760677526209	Mean number of eggs in utero	4.342193628794542	0	NA	NA	NA	NA	NA	NA	NA	NA	NA
X	X:15654615	15654615	T	A	0.296178	-0.093918	0.091139800000000007	0.302783	0.518868512307536	Mean number of eggs in utero	4.342193628794542	0	NA	NA	NA	NA	NA	NA	NA	NA	NA
X	X:15658743	15658743	C	A	0.0636943	-0.0390022	0.153958	0.800012	0.09690349863968553	Mean number of eggs in utero	4.342193628794542	0	NA	NA	NA	NA	NA	NA	NA	NA	NA
X	X:15658794	15658794	T	C	0.43949	-6.10002e-4	0.0783936	0.993792	0.002704503635806417	Mean number of eggs in utero	4.342193628794542	0	NA	NA	NA	NA	NA	NA	NA	NA	NA
X	X:15659485	15659485	A	G	0.0541401	0.0546688	0.157727	0.728888	0.1373391996914045	Mean number of eggs in utero	4.342193628794542	0	NA	NA	NA	NA	NA	NA	NA	NA	NA
X	X:15663204	15663204	A	T	0.366242	0.0115896	0.0783327	0.882379	0.05434483634828975	Mean number of eggs in utero	4.342193628794542	0	NA	NA	NA	NA	NA	NA	NA	NA	NA
X	X:15681664	15681664	G	A	0.203822	0.0983786	0.0892279	0.270221	0.5682809031684404	Mean number of eggs in utero	4.342193628794542	0	NA	NA	NA	NA	NA	NA	NA	NA	NA
X	X:15683667	15683667	G	T	0.0796178	-0.191646	0.227527	0.399618	0.3983549580721459	Mean number of eggs in utero	4.342193628794542	0	NA	NA	NA	NA	NA	NA	NA	NA	NA
X	X:15685694	15685694	A	G	0.0509554	-0.215829	0.25825	0.403304	0.39436747060504473	Mean number of eggs in utero	4.342193628794542	0	NA	NA	NA	NA	NA	NA	NA	NA	NA
X	X:15686691	15686691	A	T	0.207006	-0.0229251	0.0877865	0.79398	0.10019043711828657	Mean number of eggs in utero	4.342193628794542	0	NA	NA	NA	NA	NA	NA	NA	NA	NA
X	X:15700790	15700790	A	G	0.140127	0.0551104	0.108532	0.611608	0.2135268425319013	Mean number of eggs in utero	4.342193628794542	0	NA	NA	NA	NA	NA	NA	NA	NA	NA
X	X:15701488	15701488	C	A	0.197452	0.0619218	0.0953013	0.515855	0.2874723556391497	Mean number of eggs in utero	4.342193628794542	0	NA	NA	NA	NA	NA	NA	NA	NA	NA
X	X:15701541	15701541	C	A	0.461783	-0.0209276	0.0785134	0.789817	0.10247352275605101	Mean number of eggs in utero	4.342193628794542	0	NA	NA	NA	NA	NA	NA	NA	NA	NA
X	X:15701692	15701692	G	A	0.270701	-0.0576037	0.0887324	0.516219	0.28716601481869036	Mean number of eggs in utero	4.342193628794542	0	NA	NA	NA	NA	NA	NA	NA	NA	NA
X	X:15702011	15702011	T	C	0.0573248	-0.171343	0.20636	0.406364	0.3910847733960536	Mean number of eggs in utero	4.342193628794542	0	NA	NA	NA	NA	NA	NA	NA	NA	NA
X	X:15706106	15706106	C	T	0.0700637	0.0743432	0.138185	0.590579	0.2287219998807055	Mean number of eggs in utero	4.342193628794542	0	NA	NA	NA	NA	NA	NA	NA	NA	NA
X	X:15709710	15709710	T	C	0.280255	0.0645502	0.0850068	0.447642	0.3490691725625613	Mean number of eggs in utero	4.342193628794542	0	NA	NA	NA	NA	NA	NA	NA	NA	NA
X	X:15710196	15710196	G	A	0.066879	-0.0382565	0.149848	0.79849	0.09773051843847715	Mean number of eggs in utero	4.342193628794542	0	NA	NA	NA	NA	NA	NA	NA	NA	NA
X	X:15715823	15715823	A	C	0.124204	0.104703	0.105003	0.318697	0.4966220246642589	Mean number of eggs in utero	4.342193628794542	0	NA	NA	NA	NA	NA	NA	NA	NA	NA
X	X:15715879	15715879	A	T	0.0541401	0.0546688	0.157727	0.728888	0.1373391996914045	Mean number of eggs in utero	4.342193628794542	0	NA	NA	NA	NA	NA	NA	NA	NA	NA
X	X:15716573	15716573	C	T	0.105096	0.118208	0.11564	0.306681	0.5133131293020239	Mean number of eggs in utero	4.342193628794542	0	NA	NA	NA	NA	NA	NA	NA	NA	NA
X	X:15719771	15719771	C	T	0.165605	-0.036919	0.097433	0.70475	0.15196491545636007	Mean number of eggs in utero	4.342193628794542	0	NA	NA	NA	NA	NA	NA	NA	NA	NA
X	X:15723246	15723246	C	T	0.0700637	-0.146828	0.302409	0.627301	0.20252402013979667	Mean number of eggs in utero	4.342193628794542	0	NA	NA	NA	NA	NA	NA	NA	NA	NA
X	X:15723806	15723806	T	C	0.0700637	0.129184	0.133039	0.331538	0.4794666867328117	Mean number of eggs in utero	4.342193628794542	0	NA	NA	NA	NA	NA	NA	NA	NA	NA
X	X:15724741	15724741	T	G	0.191083	-0.0363629	0.0918005	0.692026	0.1598775884270452	Mean number of eggs in utero	4.342193628794542	0	NA	NA	NA	NA	NA	NA	NA	NA	NA
X	X:15736724	15736724	G	A	0.121019	-0.166077	0.149326	0.266061	0.5750187809394289	Mean number of eggs in utero	4.342193628794542	0	NA	NA	NA	NA	NA	NA	NA	NA	NA
X	X:15737281	15737281	A	G	0.0509554	-0.153557	0.16212	0.343546	0.4640151037030198	Mean number of eggs in utero	4.342193628794542	0	NA	NA	NA	NA	NA	NA	NA	NA	NA
X	X:15739222	15739222	G	A	0.0732484	0.101983	0.132873	0.442771	0.3538208316786265	Mean number of eggs in utero	4.342193628794542	0	NA	NA	NA	NA	NA	NA	NA	NA	NA
X	X:15742044	15742044	G	A	0.0573248	0.0409024	0.147964	0.782214	0.10667441534842974	Mean number of eggs in utero	4.342193628794542	0	NA	NA	NA	NA	NA	NA	NA	NA	NA
X	X:15742279	15742279	T	A	0.184713	0.052432	0.0899115	0.559792	0.25197331233766845	Mean number of eggs in utero	4.342193628794542	0	NA	NA	NA	NA	NA	NA	NA	NA	NA
X	X:15742305	15742305	T	G	0.273885	-0.0697723	0.0898203	0.437278	0.35924237200100784	Mean number of eggs in utero	4.342193628794542	0	NA	NA	NA	NA	NA	NA	NA	NA	NA
X	X:15743836	15743836	A	G	0.229299	-0.0349275	0.096118	0.71632	0.14489292296063017	Mean number of eggs in utero	4.342193628794542	0	NA	NA	NA	NA	NA	NA	NA	NA	NA
X	X:15747218	15747218	A	T	0.0636943	-0.0216841	0.137242	0.874457	0.05826154138468989	Mean number of eggs in utero	4.342193628794542	0	NA	NA	NA	NA	NA	NA	NA	NA	NA
X	X:15750452	15750452	T	G	0.121019	0.0423371	0.14635	0.772362	0.11217910153723366	Mean number of eggs in utero	4.342193628794542	0	NA	NA	NA	NA	NA	NA	NA	NA	NA
X	X:15752682	15752682	C	T	0.0541401	0.0334778	0.162131	0.836411	0.07758026422370214	Mean number of eggs in utero	4.342193628794542	0	NA	NA	NA	NA	NA	NA	NA	NA	NA
X	X:15760762	15760762	A	T	0.0700637	-0.146828	0.302409	0.627301	0.20252402013979667	Mean number of eggs in utero	4.342193628794542	0	NA	NA	NA	NA	NA	NA	NA	NA	NA
X	X:15764730	15764730	A	G	0.0605096	0.118453	0.147596	0.422236	0.37444474133905975	Mean number of eggs in utero	4.342193628794542	0	NA	NA	NA	NA	NA	NA	NA	NA	NA
X	X:15769479	15769479	T	G	0.0700637	-0.0470085	0.144306	0.744609	0.12807171882039942	Mean number of eggs in utero	4.342193628794542	0	NA	NA	NA	NA	NA	NA	NA	NA	NA
X	X:15770057	15770057	G	T	0.133758	-0.0624636	0.138613	0.652255	0.18558258303788103	Mean number of eggs in utero	4.342193628794542	0	NA	NA	NA	NA	NA	NA	NA	NA	NA
X	X:15778241	15778241	T	C	0.181529	-0.106029	0.111679	0.342411	0.4654522920014107	Mean number of eggs in utero	4.342193628794542	0	NA	NA	NA	NA	NA	NA	NA	NA	NA
X	X:15801882	15801882	T	C	0.0796178	-0.048628	0.132874	0.714386	0.1460670650130194	Mean number of eggs in utero	4.342193628794542	0	NA	NA	NA	NA	NA	NA	NA	NA	NA
X	X:15804764	15804764	G	A	0.0605096	0.00301811	0.150843	0.984037	0.0069885716969819486	Mean number of eggs in utero	4.342193628794542	0	NA	NA	NA	NA	NA	NA	NA	NA	NA
X	X:15827651	15827651	T	A	0.133758	0.0274542	0.102155	0.788122	0.1034065492291403	Mean number of eggs in utero	4.342193628794542	0	NA	NA	NA	NA	NA	NA	NA	NA	NA
X	X:15828647	15828647	T	C	0.296178	-0.0787015	0.0909695	0.386961	0.4123328032970853	Mean number of eggs in utero	4.342193628794542	0	NA	NA	NA	NA	NA	NA	NA	NA	NA
X	X:15828891	15828891	A	G	0.299363	0.0434769	0.0781227	0.577855	0.23818112455528764	Mean number of eggs in utero	4.342193628794542	0	NA	NA	NA	NA	NA	NA	NA	NA	NA
X	X:15831059	15831059	A	G	0.156051	-0.00167876	0.0998287	0.986583	0.005866372220523622	Mean number of eggs in utero	4.342193628794542	0	NA	NA	NA	NA	NA	NA	NA	NA	NA
X	X:15832504	15832504	G	A	0.0796178	0.0248119	0.14301	0.86226	0.06436176023150765	Mean number of eggs in utero	4.342193628794542	0	NA	NA	NA	NA	NA	NA	NA	NA	NA
X	X:15834688	15834688	C	T	0.0541401	-0.00100759	0.151723	0.994701	0.002307445449985921	Mean number of eggs in utero	4.342193628794542	0	NA	NA	NA	NA	NA	NA	NA	NA	NA
X	X:15835086	15835086	A	G	0.229299	-0.0283624	0.0838142	0.735065	0.13367425561897522	Mean number of eggs in utero	4.342193628794542	0	NA	NA	NA	NA	NA	NA	NA	NA	NA
X	X:15835574	15835574	A	C	0.066879	0.129188	0.134677	0.337436	0.4718085857441808	Mean number of eggs in utero	4.342193628794542	0	NA	NA	NA	NA	NA	NA	NA	NA	NA
X	X:15838772	15838772	T	G	0.181529	0.0576941	0.089445	0.518912	0.2849062859951417	Mean number of eggs in utero	4.342193628794542	0	NA	NA	NA	NA	NA	NA	NA	NA	NA
X	X:15841855	15841855	C	T	0.0509554	-0.01637	0.160886	0.918956	0.03670528231864271	Mean number of eggs in utero	4.342193628794542	0	NA	NA	NA	NA	NA	NA	NA	NA	NA
X	X:15841922	15841922	A	G	0.0700637	0.0705706	0.143433	0.622712	0.2057127651063373	Mean number of eggs in utero	4.342193628794542	0	NA	NA	NA	NA	NA	NA	NA	NA	NA
X	X:15844450	15844450	C	G	0.420382	-0.0817184	0.0820761	0.319424	0.49563245614999046	Mean number of eggs in utero	4.342193628794542	0	NA	NA	NA	NA	NA	NA	NA	NA	NA
X	X:15848445	15848445	A	G	0.0541401	0.0334778	0.162131	0.836411	0.07758026422370214	Mean number of eggs in utero	4.342193628794542	0	NA	NA	NA	NA	NA	NA	NA	NA	NA
X	X:15851062	15851062	G	A	0.0732484	-0.150662	0.275289	0.584181	0.23345257219872867	Mean number of eggs in utero	4.342193628794542	0	NA	NA	NA	NA	NA	NA	NA	NA	NA
X	X:15855527	15855527	T	C	0.407643	-0.0633406	0.0795469	0.425877	0.37071581388916913	Mean number of eggs in utero	4.342193628794542	0	NA	NA	NA	NA	NA	NA	NA	NA	NA
X	X:15861367	15861367	C	A	0.111465	-0.00657723	0.114718	0.954279	0.020324633214228817	Mean number of eggs in utero	4.342193628794542	0	NA	NA	NA	NA	NA	NA	NA	NA	NA
X	X:15867077	15867077	A	T	0.133758	0.0831817	0.104123	0.424362	0.3722635124455065	Mean number of eggs in utero	4.342193628794542	0	NA	NA	NA	NA	NA	NA	NA	NA	NA
X	X:15868590	15868590	G	A	0.152866	-0.0236094	0.0999397	0.813249	0.08977646206977793	Mean number of eggs in utero	4.342193628794542	0	NA	NA	NA	NA	NA	NA	NA	NA	NA
X	X:15875697	15875697	G	A	0.11465	-0.0289559	0.151397	0.848324	0.07143824616570103	Mean number of eggs in utero	4.342193628794542	0	NA	NA	NA	NA	NA	NA	NA	NA	NA
X	X:15876092	15876092	C	T	0.0700637	0.160956	0.13143	0.220708	0.6561819246866141	Mean number of eggs in utero	4.342193628794542	0	NA	NA	NA	NA	NA	NA	NA	NA	NA
X	X:15876811	15876811	T	A	0.296178	-0.0787015	0.0909695	0.386961	0.4123328032970853	Mean number of eggs in utero	4.342193628794542	0	NA	NA	NA	NA	NA	NA	NA	NA	NA
X	X:15878957	15878957	T	C	0.0636943	-0.0390022	0.153958	0.800012	0.09690349863968553	Mean number of eggs in utero	4.342193628794542	0	NA	NA	NA	NA	NA	NA	NA	NA	NA
X	X:15880784	15880784	A	G	0.066879	-0.0174798	0.144079	0.903437	0.044102127005997784	Mean number of eggs in utero	4.342193628794542	0	NA	NA	NA	NA	NA	NA	NA	NA	NA
X	X:15881707	15881707	C	A	0.0700637	-0.146828	0.302409	0.627301	0.20252402013979667	Mean number of eggs in utero	4.342193628794542	0	NA	NA	NA	NA	NA	NA	NA	NA	NA
X	X:15884298	15884298	T	A	0.0796178	7.76573e-4	0.132242	0.995315	0.0020394508003446638	Mean number of eggs in utero	4.342193628794542	0	NA	NA	NA	NA	NA	NA	NA	NA	NA
X	X:15888831	15888831	T	C	0.235669	0.0869291	0.0862319	0.313414	0.5038816077814456	Mean number of eggs in utero	4.342193628794542	0	NA	NA	NA	NA	NA	NA	NA	NA	NA
X	X:15889179	15889179	A	T	0.0541401	0.0334778	0.162131	0.836411	0.07758026422370214	Mean number of eggs in utero	4.342193628794542	0	NA	NA	NA	NA	NA	NA	NA	NA	NA
X	X:15894018	15894018	A	T	0.0955414	0.217027	0.11548	0.0601961	1.2204316450103772	Mean number of eggs in utero	4.342193628794542	0	NA	NA	NA	NA	NA	NA	NA	NA	NA
X	X:15896221	15896221	G	T	0.191083	0.0304293	0.089342	0.73341	0.13465317275663913	Mean number of eggs in utero	4.342193628794542	0	NA	NA	NA	NA	NA	NA	NA	NA	NA
X	X:15898566	15898566	T	C	0.273885	0.0774636	0.0844344	0.358912	0.4450120210575106	Mean number of eggs in utero	4.342193628794542	0	NA	NA	NA	NA	NA	NA	NA	NA	NA
X	X:15902742	15902742	A	C	0.133758	0.0274542	0.102155	0.788122	0.1034065492291403	Mean number of eggs in utero	4.342193628794542	0	NA	NA	NA	NA	NA	NA	NA	NA	NA
X	X:15902811	15902811	T	C	0.0636943	-0.0390022	0.153958	0.800012	0.09690349863968553	Mean number of eggs in utero	4.342193628794542	0	NA	NA	NA	NA	NA	NA	NA	NA	NA
X	X:15903644	15903644	T	G	0.0700637	-0.146828	0.302409	0.627301	0.20252402013979667	Mean number of eggs in utero	4.342193628794542	0	NA	NA	NA	NA	NA	NA	NA	NA	NA
X	X:15908844	15908844	C	T	0.0700637	0.160956	0.13143	0.220708	0.6561819246866141	Mean number of eggs in utero	4.342193628794542	0	NA	NA	NA	NA	NA	NA	NA	NA	NA
X	X:15909429	15909429	A	G	0.0509554	-0.180227	0.240846	0.454274	0.3426821189627406	Mean number of eggs in utero	4.342193628794542	0	NA	NA	NA	NA	NA	NA	NA	NA	NA
X	X:15911613	15911613	G	A	0.302548	-0.0908385	0.0899616	0.312616	0.504988798121418	Mean number of eggs in utero	4.342193628794542	0	NA	NA	NA	NA	NA	NA	NA	NA	NA
X	X:15918490	15918490	G	A	0.152866	-0.0236094	0.0999397	0.813249	0.08977646206977793	Mean number of eggs in utero	4.342193628794542	0	NA	NA	NA	NA	NA	NA	NA	NA	NA
X	X:15919209	15919209	A	T	0.0573248	0.00465954	0.156222	0.976206	0.01045852739156112	Mean number of eggs in utero	4.342193628794542	0	NA	NA	NA	NA	NA	NA	NA	NA	NA
X	X:15941543	15941543	C	G	0.0923567	0.233742	0.116993	0.0457254	1.3398424866818806	Mean number of eggs in utero	4.342193628794542	0	NA	NA	NA	NA	NA	NA	NA	NA	NA
X	X:15943299	15943299	C	A	0.191083	0.0144043	0.0898543	0.872639	0.059165381417611004	Mean number of eggs in utero	4.342193628794542	0	NA	NA	NA	NA	NA	NA	NA	NA	NA
X	X:15945081	15945081	A	T	0.0636943	-0.0390022	0.153958	0.800012	0.09690349863968553	Mean number of eggs in utero	4.342193628794542	0	NA	NA	NA	NA	NA	NA	NA	NA	NA
X	X:15951205	15951205	A	C	0.0605096	-0.21842	0.324813	0.501299	0.2999031617242992	Mean number of eggs in utero	4.342193628794542	0	NA	NA	NA	NA	NA	NA	NA	NA	NA
X	X:15955270	15955270	T	C	0.458599	-0.103603	0.0780527	0.184393	0.7342555698283579	Mean number of eggs in utero	4.342193628794542	0	NA	NA	NA	NA	NA	NA	NA	NA	NA
X	X:15957583	15957583	A	G	0.27707	0.125471	0.0841696	0.136043	0.8663237996364037	Mean number of eggs in utero	4.342193628794542	0	NA	NA	NA	NA	NA	NA	NA	NA	NA
X	X:15962625	15962625	C	T	0.136943	0.00761308	0.10632	0.942916	0.025526994814507452	Mean number of eggs in utero	4.342193628794542	0	NA	NA	NA	NA	NA	NA	NA	NA	NA
X	X:15962752	15962752	C	T	0.066879	0.181935	0.134076	0.174795	0.7574709944903265	Mean number of eggs in utero	4.342193628794542	0	NA	NA	NA	NA	NA	NA	NA	NA	NA
X	X:15962985	15962985	A	G	0.296178	-0.0787015	0.0909695	0.386961	0.4123328032970853	Mean number of eggs in utero	4.342193628794542	0	NA	NA	NA	NA	NA	NA	NA	NA	NA
X	X:15963193	15963193	A	T	0.353503	-0.0235601	0.0786973	0.764653	0.11653560324372537	Mean number of eggs in utero	4.342193628794542	0	NA	NA	NA	NA	NA	NA	NA	NA	NA
X	X:15972868	15972868	T	C	0.156051	-0.0741142	0.0984676	0.451645	0.34520279332357595	Mean number of eggs in utero	4.342193628794542	0	NA	NA	NA	NA	NA	NA	NA	NA	NA
X	X:15977712	15977712	G	A	0.16879	0.115441	0.0943926	0.221333	0.6549538294100922	Mean number of eggs in utero	4.342193628794542	0	NA	NA	NA	NA	NA	NA	NA	NA	NA
X	X:15979409	15979409	C	G	0.388535	0.098819100000000007	0.0761122	0.194172	0.71181339606662	Mean number of eggs in utero	4.342193628794542	0	NA	NA	NA	NA	NA	NA	NA	NA	NA
X	X:15981143	15981143	T	C	0.0796178	-0.196927	0.226981	0.385618	0.4138427021597094	Mean number of eggs in utero	4.342193628794542	0	NA	NA	NA	NA	NA	NA	NA	NA	NA
X	X:16000364	16000364	C	T	0.152866	-0.00150747	0.102948	0.988317	0.0051037342893496115	Mean number of eggs in utero	4.342193628794542	0	NA	NA	NA	NA	NA	NA	NA	NA	NA
X	X:16002665	16002665	T	G	0.124204	0.0314508	0.111338	0.777576	0.10925715243931629	Mean number of eggs in utero	4.342193628794542	0	NA	NA	NA	NA	NA	NA	NA	NA	NA
X	X:16002859	16002859	G	A	0.191083	-0.00165749	0.106891	0.987628	0.005406605988874503	Mean number of eggs in utero	4.342193628794542	0	NA	NA	NA	NA	NA	NA	NA	NA	NA
X	X:16010054	16010054	T	A	0.136943	0.0188182	0.101466	0.852865	0.0691197078653774	Mean number of eggs in utero	4.342193628794542	0	NA	NA	NA	NA	NA	NA	NA	NA	NA
X	X:16011501	16011501	C	T	0.0541401	0.0209639	0.160255	0.895921	0.04773028361541617	Mean number of eggs in utero	4.342193628794542	0	NA	NA	NA	NA	NA	NA	NA	NA	NA
X	X:16012960	16012960	T	C	0.280255	0.117158	0.083925	0.16272	0.7885590644213306	Mean number of eggs in utero	4.342193628794542	0	NA	NA	NA	NA	NA	NA	NA	NA	NA
X	X:16013126	16013126	A	G	0.146497	-0.0564326	0.100538	0.574589	0.2406426924495859	Mean number of eggs in utero	4.342193628794542	0	NA	NA	NA	NA	NA	NA	NA	NA	NA
X	X:16015299	16015299	T	C	0.066879	0.181935	0.134076	0.174795	0.7574709944903265	Mean number of eggs in utero	4.342193628794542	0	NA	NA	NA	NA	NA	NA	NA	NA	NA
X	X:16019539	16019539	G	C	0.302548	-0.145298	0.08967	0.105153	0.978178332441664	Mean number of eggs in utero	4.342193628794542	0	NA	NA	NA	NA	NA	NA	NA	NA	NA
X	X:16028044	16028044	A	T	0.0509554	0.258517	0.189091	0.171577	0.7655409300220125	Mean number of eggs in utero	4.342193628794542	0	NA	NA	NA	NA	NA	NA	NA	NA	NA
X	X:16029793	16029793	A	G	0.0573248	0.0731378	0.159888	0.647361	0.18885346803968595	Mean number of eggs in utero	4.342193628794542	0	NA	NA	NA	NA	NA	NA	NA	NA	NA
X	X:16037255	16037255	A	G	0.111465	0.0526475	0.119654	0.659939	0.1804962056516485	Mean number of eggs in utero	4.342193628794542	0	NA	NA	NA	NA	NA	NA	NA	NA	NA
X	X:16038264	16038264	G	A	0.0732484	-0.291316	0.257422	0.257775	0.5887592044710747	Mean number of eggs in utero	4.342193628794542	0	NA	NA	NA	NA	NA	NA	NA	NA	NA
X	X:16040834	16040834	A	T	0.130573	-0.0220324	0.128484	0.863847	0.06356317064582766	Mean number of eggs in utero	4.342193628794542	0	NA	NA	NA	NA	NA	NA	NA	NA	NA
X	X:16043492	16043492	T	A	0.210191	-0.0885894	0.0966306	0.359256	0.44459596990179073	Mean number of eggs in utero	4.342193628794542	0	NA	NA	NA	NA	NA	NA	NA	NA	NA
X	X:16045324	16045324	C	T	0.296178	-0.134743	0.0907632	0.137661	0.8611890799595011	Mean number of eggs in utero	4.342193628794542	0	NA	NA	NA	NA	NA	NA	NA	NA	NA
X	X:16049464	16049464	T	A	0.146497	-0.0709617	0.0987748	0.472499	0.32559910629745153	Mean number of eggs in utero	4.342193628794542	0	NA	NA	NA	NA	NA	NA	NA	NA	NA
X	X:16064082	16064082	C	T	0.0764331	0.121079	0.129375	0.349337	0.45675541366143	Mean number of eggs in utero	4.342193628794542	0	NA	NA	NA	NA	NA	NA	NA	NA	NA
X	X:16069867	16069867	T	A	0.0541401	0.0209639	0.160255	0.895921	0.04773028361541617	Mean number of eggs in utero	4.342193628794542	0	NA	NA	NA	NA	NA	NA	NA	NA	NA
X	X:16077562	16077562	C	T	0.0573248	0.0731378	0.159888	0.647361	0.18885346803968595	Mean number of eggs in utero	4.342193628794542	0	NA	NA	NA	NA	NA	NA	NA	NA	NA
X	X:16085240	16085240	T	C	0.111465	0.0526475	0.119654	0.659939	0.1804962056516485	Mean number of eggs in utero	4.342193628794542	0	NA	NA	NA	NA	NA	NA	NA	NA	NA
X	X:16090484	16090484	C	A	0.066879	0.181935	0.134076	0.174795	0.7574709944903265	Mean number of eggs in utero	4.342193628794542	0	NA	NA	NA	NA	NA	NA	NA	NA	NA
X	X:16090491	16090491	A	G	0.296178	-0.134743	0.0907632	0.137661	0.8611890799595011	Mean number of eggs in utero	4.342193628794542	0	NA	NA	NA	NA	NA	NA	NA	NA	NA
X	X:16098977	16098977	G	T	0.136943	-0.0536572	0.102659	0.601201	0.2209803057063525	Mean number of eggs in utero	4.342193628794542	0	NA	NA	NA	NA	NA	NA	NA	NA	NA
X	X:16099033	16099033	C	A	0.066879	-0.309076	0.339459	0.362561	0.44061891396287123	Mean number of eggs in utero	4.342193628794542	0	NA	NA	NA	NA	NA	NA	NA	NA	NA
X	X:16105651	16105651	C	T	0.0732484	0.106742	0.131667	0.417539	0.3793029532492381	Mean number of eggs in utero	4.342193628794542	0	NA	NA	NA	NA	NA	NA	NA	NA	NA
X	X:16118211	16118211	C	T	0.136943	0.0188182	0.101466	0.852865	0.0691197078653774	Mean number of eggs in utero	4.342193628794542	0	NA	NA	NA	NA	NA	NA	NA	NA	NA
X	X:16120133	16120133	C	T	0.493631	0.0923653	0.0777217	0.234672	0.6295387253605772	Mean number of eggs in utero	4.342193628794542	0	NA	NA	NA	NA	NA	NA	NA	NA	NA
X	X:16121454	16121454	A	C	0.111465	0.0526475	0.119654	0.659939	0.1804962056516485	Mean number of eggs in utero	4.342193628794542	0	NA	NA	NA	NA	NA	NA	NA	NA	NA
X	X:16130000	16130000	T	C	0.210191	0.00839413	0.0887462	0.924644	0.034025444120370264	Mean number of eggs in utero	4.342193628794542	0	NA	NA	NA	NA	NA	NA	NA	NA	NA
X	X:16137813	16137813	C	T	0.187898	0.0257295	0.0891752	0.772943	0.11185253156447708	Mean number of eggs in utero	4.342193628794542	0	NA	NA	NA	NA	NA	NA	NA	NA	NA
X	X:16151297	16151297	C	A	0.066879	0.181935	0.134076	0.174795	0.7574709944903265	Mean number of eggs in utero	4.342193628794542	0	NA	NA	NA	NA	NA	NA	NA	NA	NA
X	X:16169852	16169852	G	A	0.0573248	0.0731378	0.159888	0.647361	0.18885346803968595	Mean number of eggs in utero	4.342193628794542	0	NA	NA	NA	NA	NA	NA	NA	NA	NA
X	X:16174376	16174376	A	C	0.343949	-0.150373	0.0851644	0.0774493	1.110982503114732	Mean number of eggs in utero	4.342193628794542	0	NA	NA	NA	NA	NA	NA	NA	NA	NA
X	X:16176224	16176224	C	A	0.143312	-0.00400049	0.09831	0.967541	0.014330622488397378	Mean number of eggs in utero	4.342193628794542	0	NA	NA	NA	NA	NA	NA	NA	NA	NA
X	X:16176594	16176594	A	T	0.0541401	0.0209639	0.160255	0.895921	0.04773028361541617	Mean number of eggs in utero	4.342193628794542	0	NA	NA	NA	NA	NA	NA	NA	NA	NA
X	X:16178681	16178681	G	A	0.203822	-0.00822806	0.0981372	0.933182	0.030033646835065018	Mean number of eggs in utero	4.342193628794542	0	NA	NA	NA	NA	NA	NA	NA	NA	NA
X	X:16181291	16181291	G	A	0.066879	-0.309076	0.339459	0.362561	0.44061891396287123	Mean number of eggs in utero	4.342193628794542	0	NA	NA	NA	NA	NA	NA	NA	NA	NA
X	X:16185339	16185339	A	T	0.0573248	-0.160211	0.233	0.491705	0.3082953754776462	Mean number of eggs in utero	4.342193628794542	0	NA	NA	NA	NA	NA	NA	NA	NA	NA
X	X:16186253	16186253	T	A	0.111465	0.0526475	0.119654	0.659939	0.1804962056516485	Mean number of eggs in utero	4.342193628794542	0	NA	NA	NA	NA	NA	NA	NA	NA	NA
X	X:16190800	16190800	C	T	0.0509554	0.00120779	0.163452	0.994104	0.0025681787179370657	Mean number of eggs in utero	4.342193628794542	0	NA	NA	NA	NA	NA	NA	NA	NA	NA
X	X:16197415	16197415	T	A	0.066879	0.181935	0.134076	0.174795	0.7574709944903265	Mean number of eggs in utero	4.342193628794542	0	NA	NA	NA	NA	NA	NA	NA	NA	NA
X	X:16201426	16201426	C	T	0.175159	-0.012918	0.0920703	0.888419	0.05138216206984916	Mean number of eggs in utero	4.342193628794542	0	NA	NA	NA	NA	NA	NA	NA	NA	NA
X	X:16201698	16201698	G	A	0.39172	0.10297	0.0800912	0.198563	0.7021016742337252	Mean number of eggs in utero	4.342193628794542	0	NA	NA	NA	NA	NA	NA	NA	NA	NA
X	X:16203945	16203945	C	T	0.136943	0.0188182	0.101466	0.852865	0.0691197078653774	Mean number of eggs in utero	4.342193628794542	0	NA	NA	NA	NA	NA	NA	NA	NA	NA
X	X:16205322	16205322	A	G	0.0573248	0.0731378	0.159888	0.647361	0.18885346803968595	Mean number of eggs in utero	4.342193628794542	0	NA	NA	NA	NA	NA	NA	NA	NA	NA
X	X:16206040	16206040	G	A	0.0636943	-0.0258669	0.153704	0.866355	0.06230411381490627	Mean number of eggs in utero	4.342193628794542	0	NA	NA	NA	NA	NA	NA	NA	NA	NA
X	X:16210937	16210937	C	A	0.066879	-0.309076	0.339459	0.362561	0.44061891396287123	Mean number of eggs in utero	4.342193628794542	0	NA	NA	NA	NA	NA	NA	NA	NA	NA
X	X:16211067	16211067	A	G	0.171975	0.0191812	0.0960439	0.841706	0.07483957699708006	Mean number of eggs in utero	4.342193628794542	0	NA	NA	NA	NA	NA	NA	NA	NA	NA
X	X:16215426	16215426	A	C	0.0509554	0.0082907	0.162661	0.95935	0.018022920110225965	Mean number of eggs in utero	4.342193628794542	0	NA	NA	NA	NA	NA	NA	NA	NA	NA
X	X:16215872	16215872	T	A	0.10828	0.045923	0.12028	0.702608	0.15328690957377494	Mean number of eggs in utero	4.342193628794542	0	NA	NA	NA	NA	NA	NA	NA	NA	NA
X	X:16221982	16221982	C	A	0.299363	0.00917991	0.0797305	0.908337	0.04175299499519981	Mean number of eggs in utero	4.342193628794542	0	NA	NA	NA	NA	NA	NA	NA	NA	NA
X	X:16225928	16225928	C	T	0.369427	-9.87435e-4	0.078201	0.989925	0.004397707745880567	Mean number of eggs in utero	4.342193628794542	0	NA	NA	NA	NA	NA	NA	NA	NA	NA
X	X:16228587	16228587	C	A	0.16242	-0.00353548	0.0959799	0.970616	0.012952553887787082	Mean number of eggs in utero	4.342193628794542	0	NA	NA	NA	NA	NA	NA	NA	NA	NA
X	X:16241434	16241434	C	G	0.0636943	-0.0258669	0.153704	0.866355	0.06230411381490627	Mean number of eggs in utero	4.342193628794542	0	NA	NA	NA	NA	NA	NA	NA	NA	NA
X	X:16244259	16244259	C	A	0.0509554	0.258517	0.189091	0.171577	0.7655409300220125	Mean number of eggs in utero	4.342193628794542	0	NA	NA	NA	NA	NA	NA	NA	NA	NA
X	X:16245407	16245407	C	T	0.066879	-0.309076	0.339459	0.362561	0.44061891396287123	Mean number of eggs in utero	4.342193628794542	0	NA	NA	NA	NA	NA	NA	NA	NA	NA
X	X:16251868	16251868	C	A	0.136943	0.0188182	0.101466	0.852865	0.0691197078653774	Mean number of eggs in utero	4.342193628794542	0	NA	NA	NA	NA	NA	NA	NA	NA	NA
X	X:16252274	16252274	G	A	0.0509554	0.0082907	0.162661	0.95935	0.018022920110225965	Mean number of eggs in utero	4.342193628794542	0	NA	NA	NA	NA	NA	NA	NA	NA	NA
X	X:16252463	16252463	A	G	0.10828	0.045923	0.12028	0.702608	0.15328690957377494	Mean number of eggs in utero	4.342193628794542	0	NA	NA	NA	NA	NA	NA	NA	NA	NA
X	X:16253257	16253257	C	T	0.302548	0.0158344	0.0792572	0.841648	0.07486950424941125	Mean number of eggs in utero	4.342193628794542	0	NA	NA	NA	NA	NA	NA	NA	NA	NA
X	X:16258509	16258509	T	G	0.0509554	0.00120779	0.163452	0.994104	0.0025681787179370657	Mean number of eggs in utero	4.342193628794542	0	NA	NA	NA	NA	NA	NA	NA	NA	NA
X	X:16260246	16260246	C	T	0.066879	0.181935	0.134076	0.174795	0.7574709944903265	Mean number of eggs in utero	4.342193628794542	0	NA	NA	NA	NA	NA	NA	NA	NA	NA
X	X:16266587	16266587	C	T	0.296178	-0.134743	0.0907632	0.137661	0.8611890799595011	Mean number of eggs in utero	4.342193628794542	0	NA	NA	NA	NA	NA	NA	NA	NA	NA
X	X:16267254	16267254	T	C	0.178344	0.00808762	0.0925153	0.930338	0.03135923976184566	Mean number of eggs in utero	4.342193628794542	0	NA	NA	NA	NA	NA	NA	NA	NA	NA
X	X:16268341	16268341	T	C	0.410828	-0.00594179	0.0754265	0.937211	0.028162622751914668	Mean number of eggs in utero	4.342193628794542	0	NA	NA	NA	NA	NA	NA	NA	NA	NA
X	X:16271566	16271566	A	T	0.484076	-0.00625214	0.0770465	0.935325	0.02903745738242277	Mean number of eggs in utero	4.342193628794542	0	NA	NA	NA	NA	NA	NA	NA	NA	NA
X	X:16271613	16271613	C	A	0.16242	-0.00353548	0.0959799	0.970616	0.012952553887787082	Mean number of eggs in utero	4.342193628794542	0	NA	NA	NA	NA	NA	NA	NA	NA	NA
X	X:16276444	16276444	A	T	0.0955414	0.0399308	0.13503	0.767445	0.11495273904608894	Mean number of eggs in utero	4.342193628794542	0	NA	NA	NA	NA	NA	NA	NA	NA	NA
X	X:16277781	16277781	T	G	0.229299	-0.0264763	0.0929276	0.77571	0.11030060984906521	Mean number of eggs in utero	4.342193628794542	0	NA	NA	NA	NA	NA	NA	NA	NA	NA
X	X:16280017	16280017	A	T	0.066879	-0.309076	0.339459	0.362561	0.44061891396287123	Mean number of eggs in utero	4.342193628794542	0	NA	NA	NA	NA	NA	NA	NA	NA	NA
X	X:16280551	16280551	T	A	0.0796178	0.0894696	0.133347	0.502252	0.29907832518750926	Mean number of eggs in utero	4.342193628794542	0	NA	NA	NA	NA	NA	NA	NA	NA	NA
X	X:16280890	16280890	A	G	0.10828	0.045923	0.12028	0.702608	0.15328690957377494	Mean number of eggs in utero	4.342193628794542	0	NA	NA	NA	NA	NA	NA	NA	NA	NA
X	X:16281831	16281831	A	G	0.33758	7.42433e-4	0.0827921	0.992845	0.0031185469718700075	Mean number of eggs in utero	4.342193628794542	0	NA	NA	NA	NA	NA	NA	NA	NA	NA
X	X:16284412	16284412	G	A	0.175159	0.00643428	0.114347	0.955127	0.019938877911409775	Mean number of eggs in utero	4.342193628794542	0	NA	NA	NA	NA	NA	NA	NA	NA	NA
X	X:16286322	16286322	C	T	0.0509554	-0.00730912	0.249774	0.976655	0.01025882221458168	Mean number of eggs in utero	4.342193628794542	0	NA	NA	NA	NA	NA	NA	NA	NA	NA
X	X:16291129	16291129	T	G	0.066879	0.181935	0.134076	0.174795	0.7574709944903265	Mean number of eggs in utero	4.342193628794542	0	NA	NA	NA	NA	NA	NA	NA	NA	NA
X	X:16292151	16292151	T	C	0.0573248	0.0731378	0.159888	0.647361	0.18885346803968595	Mean number of eggs in utero	4.342193628794542	0	NA	NA	NA	NA	NA	NA	NA	NA	NA
X	X:16302995	16302995	A	G	0.0509554	0.0082907	0.162661	0.95935	0.018022920110225965	Mean number of eggs in utero	4.342193628794542	0	NA	NA	NA	NA	NA	NA	NA	NA	NA
X	X:16312759	16312759	T	G	0.10828	0.045923	0.12028	0.702608	0.15328690957377494	Mean number of eggs in utero	4.342193628794542	0	NA	NA	NA	NA	NA	NA	NA	NA	NA
X	X:16313852	16313852	A	T	0.0732484	0.117061	0.141229	0.407176	0.39021782834993435	Mean number of eggs in utero	4.342193628794542	0	NA	NA	NA	NA	NA	NA	NA	NA	NA
X	X:16321027	16321027	C	T	0.140127	0.0993356	0.100708	0.32395	0.4895220157186545	Mean number of eggs in utero	4.342193628794542	0	NA	NA	NA	NA	NA	NA	NA	NA	NA
X	X:16322752	16322752	C	T	0.0700637	-0.141054	0.311145	0.650306	0.18688223898784115	Mean number of eggs in utero	4.342193628794542	0	NA	NA	NA	NA	NA	NA	NA	NA	NA
X	X:16328306	16328306	T	C	0.0573248	0.0731378	0.159888	0.647361	0.18885346803968595	Mean number of eggs in utero	4.342193628794542	0	NA	NA	NA	NA	NA	NA	NA	NA	NA
X	X:16339502	16339502	A	T	0.292994	0.109146	0.0795392	0.169992	0.7695715164900045	Mean number of eggs in utero	4.342193628794542	0	NA	NA	NA	NA	NA	NA	NA	NA	NA
X	X:16339761	16339761	A	G	0.292994	-0.119707	0.0907067	0.186929	0.7283233173318594	Mean number of eggs in utero	4.342193628794542	0	NA	NA	NA	NA	NA	NA	NA	NA	NA
X	X:16340692	16340692	T	C	0.471338	-0.0468361	0.0775196	0.545721	0.263029333721637	Mean number of eggs in utero	4.342193628794542	0	NA	NA	NA	NA	NA	NA	NA	NA	NA
X	X:16341543	16341543	T	A	0.105096	0.0126003	0.121508	0.917408	0.0374374770439026	Mean number of eggs in utero	4.342193628794542	0	NA	NA	NA	NA	NA	NA	NA	NA	NA
X	X:16342161	16342161	T	G	0.066879	0.0516986	0.150525	0.731257	0.1359299635807748	Mean number of eggs in utero	4.342193628794542	0	NA	NA	NA	NA	NA	NA	NA	NA	NA
X	X:16343733	16343733	C	T	0.0509554	0.0082907	0.162661	0.95935	0.018022920110225965	Mean number of eggs in utero	4.342193628794542	0	NA	NA	NA	NA	NA	NA	NA	NA	NA
X	X:16351802	16351802	G	A	0.0573248	-0.0142041	0.235676	0.951941	0.021389967758873033	Mean number of eggs in utero	4.342193628794542	0	NA	NA	NA	NA	NA	NA	NA	NA	NA
X	X:16357330	16357330	G	A	0.0509554	0.00120779	0.163452	0.994104	0.0025681787179370657	Mean number of eggs in utero	4.342193628794542	0	NA	NA	NA	NA	NA	NA	NA	NA	NA
X	X:16362344	16362344	C	T	0.0541401	0.0143157	0.162808	0.929932	0.03154880747239551	Mean number of eggs in utero	4.342193628794542	0	NA	NA	NA	NA	NA	NA	NA	NA	NA
X	X:16362653	16362653	C	A	0.0923567	0.231462	0.115887	0.0457923	1.3392075427089754	Mean number of eggs in utero	4.342193628794542	0	NA	NA	NA	NA	NA	NA	NA	NA	NA
X	X:16373803	16373803	C	G	0.165605	-0.0731441	0.0956113	0.444263	0.35235985503496253	Mean number of eggs in utero	4.342193628794542	0	NA	NA	NA	NA	NA	NA	NA	NA	NA
X	X:16391498	16391498	A	G	0.10828	0.00671373	0.1194	0.95516	0.01992387313159998	Mean number of eggs in utero	4.342193628794542	0	NA	NA	NA	NA	NA	NA	NA	NA	NA
X	X:16392760	16392760	T	C	0.426752	-0.00479974	0.0751708	0.949089	0.022693060073714712	Mean number of eggs in utero	4.342193628794542	0	NA	NA	NA	NA	NA	NA	NA	NA	NA
X	X:16397534	16397534	A	T	0.0636943	-0.0844328	0.142654	0.553936	0.2565404093734547	Mean number of eggs in utero	4.342193628794542	0	NA	NA	NA	NA	NA	NA	NA	NA	NA
X	X:16398324	16398324	T	G	0.455414	-0.00750531	0.0755439	0.92086	0.03580639135482552	Mean number of eggs in utero	4.342193628794542	0	NA	NA	NA	NA	NA	NA	NA	NA	NA
X	X:16399722	16399722	C	T	0.292994	-0.119707	0.0907067	0.186929	0.7283233173318594	Mean number of eggs in utero	4.342193628794542	0	NA	NA	NA	NA	NA	NA	NA	NA	NA
X	X:16410408	16410408	G	A	0.0700637	0.0753175	0.14655	0.607296	0.2165995793807276	Mean number of eggs in utero	4.342193628794542	0	NA	NA	NA	NA	NA	NA	NA	NA	NA
X	X:16410494	16410494	G	A	0.0509554	-0.00730912	0.249774	0.976655	0.01025882221458168	Mean number of eggs in utero	4.342193628794542	0	NA	NA	NA	NA	NA	NA	NA	NA	NA
X	X:16414645	16414645	C	G	0.089172	0.224993	0.118001	0.0565604	1.2474875278324709	Mean number of eggs in utero	4.342193628794542	0	NA	NA	NA	NA	NA	NA	NA	NA	NA
X	X:16418028	16418028	A	T	0.347134	-0.112346	0.0836445	0.179228	0.7465941414619903	Mean number of eggs in utero	4.342193628794542	0	NA	NA	NA	NA	NA	NA	NA	NA	NA
X	X:16419373	16419373	G	A	0.146497	0.0642463	0.0986226	0.514765	0.28839098939703317	Mean number of eggs in utero	4.342193628794542	0	NA	NA	NA	NA	NA	NA	NA	NA	NA
X	X:16419727	16419727	T	G	0.0541401	0.0143157	0.162808	0.929932	0.03154880747239551	Mean number of eggs in utero	4.342193628794542	0	NA	NA	NA	NA	NA	NA	NA	NA	NA
X	X:16422008	16422008	T	C	0.251592	0.0511698	0.0828273	0.536714	0.2702570761430987	Mean number of eggs in utero	4.342193628794542	0	NA	NA	NA	NA	NA	NA	NA	NA	NA
X	X:16437646	16437646	T	C	0.484076	-0.0187034	0.0761576	0.806001	0.09366441936834301	Mean number of eggs in utero	4.342193628794542	0	NA	NA	NA	NA	NA	NA	NA	NA	NA
X	X:16438174	16438174	T	A	0.0573248	-0.00685096	0.151476	0.963925	0.015956755882725365	Mean number of eggs in utero	4.342193628794542	0	NA	NA	NA	NA	NA	NA	NA	NA	NA
X	X:16447564	16447564	T	C	0.292994	-0.119707	0.0907067	0.186929	0.7283233173318594	Mean number of eggs in utero	4.342193628794542	0	NA	NA	NA	NA	NA	NA	NA	NA	NA
X	X:16450689	16450689	T	A	0.10828	0.0165718	0.118931	0.889182	0.05100933744830318	Mean number of eggs in utero	4.342193628794542	0	NA	NA	NA	NA	NA	NA	NA	NA	NA
X	X:16464411	16464411	A	T	0.0541401	0.266538	0.179128	0.136757	0.8640504347673419	Mean number of eggs in utero	4.342193628794542	0	NA	NA	NA	NA	NA	NA	NA	NA	NA
X	X:16469635	16469635	G	C	0.089172	0.224993	0.118001	0.0565604	1.2474875278324709	Mean number of eggs in utero	4.342193628794542	0	NA	NA	NA	NA	NA	NA	NA	NA	NA
X	X:16469841	16469841	T	C	0.0700637	0.0795166	0.14463	0.58246	0.23473389412298956	Mean number of eggs in utero	4.342193628794542	0	NA	NA	NA	NA	NA	NA	NA	NA	NA
X	X:16479249	16479249	A	G	0.436306	5.87186e-4	0.0764184	0.993869	0.002670855367693016	Mean number of eggs in utero	4.342193628794542	0	NA	NA	NA	NA	NA	NA	NA	NA	NA
X	X:16501158	16501158	A	G	0.136943	0.0787676	0.101549	0.437949	0.3585764609757517	Mean number of eggs in utero	4.342193628794542	0	NA	NA	NA	NA	NA	NA	NA	NA	NA
X	X:16514255	16514255	C	T	0.0509554	0.00120779	0.163452	0.994104	0.0025681787179370657	Mean number of eggs in utero	4.342193628794542	0	NA	NA	NA	NA	NA	NA	NA	NA	NA
X	X:16527610	16527610	G	C	0.105096	0.0126003	0.121508	0.917408	0.0374374770439026	Mean number of eggs in utero	4.342193628794542	0	NA	NA	NA	NA	NA	NA	NA	NA	NA
X	X:16540896	16540896	C	T	0.0541401	0.0530293	0.156764	0.735157	0.13361990315739156	Mean number of eggs in utero	4.342193628794542	0	NA	NA	NA	NA	NA	NA	NA	NA	NA
X	X:16544294	16544294	C	T	0.0509554	-0.0643685	0.166358	0.69881	0.15564088887264266	Mean number of eggs in utero	4.342193628794542	0	NA	NA	NA	NA	NA	NA	NA	NA	NA
X	X:16545746	16545746	A	G	0.334395	-0.113806	0.0845185	0.178135	0.7492507418871823	Mean number of eggs in utero	4.342193628794542	0	NA	NA	NA	NA	NA	NA	NA	NA	NA
X	X:16547540	16547540	T	A	0.187898	0.12111	0.0848898	0.153674	0.8133996042744219	Mean number of eggs in utero	4.342193628794542	0	NA	NA	NA	NA	NA	NA	NA	NA	NA
X	X:16552562	16552562	G	A	0.0700637	-0.275866	0.300024	0.357843	0.44630747388418013	Mean number of eggs in utero	4.342193628794542	0	NA	NA	NA	NA	NA	NA	NA	NA	NA
X	X:16553153	16553153	T	C	0.089172	0.224993	0.118001	0.0565604	1.2474875278324709	Mean number of eggs in utero	4.342193628794542	0	NA	NA	NA	NA	NA	NA	NA	NA	NA
X	X:16557430	16557430	A	G	0.0509554	-0.0368384	0.168051	0.826487	0.08276397315444148	Mean number of eggs in utero	4.342193628794542	0	NA	NA	NA	NA	NA	NA	NA	NA	NA
X	X:16557489	16557489	T	A	0.127389	-0.00438214	0.130474	0.973207	0.011794775973812474	Mean number of eggs in utero	4.342193628794542	0	NA	NA	NA	NA	NA	NA	NA	NA	NA
X	X:16560834	16560834	A	T	0.066879	0.0516986	0.150525	0.731257	0.1359299635807748	Mean number of eggs in utero	4.342193628794542	0	NA	NA	NA	NA	NA	NA	NA	NA	NA
X	X:16568251	16568251	A	G	0.423567	0.00133314	0.0767101	0.986134	0.006064067303743164	Mean number of eggs in utero	4.342193628794542	0	NA	NA	NA	NA	NA	NA	NA	NA	NA
X	X:16578102	16578102	T	C	0.105096	0.0126003	0.121508	0.917408	0.0374374770439026	Mean number of eggs in utero	4.342193628794542	0	NA	NA	NA	NA	NA	NA	NA	NA	NA
X	X:16589563	16589563	A	T	0.289809	-0.121047	0.0900966	0.179102	0.7468995644350885	Mean number of eggs in utero	4.342193628794542	0	NA	NA	NA	NA	NA	NA	NA	NA	NA
X	X:16594822	16594822	G	A	0.0541401	0.228025	0.179179	0.203158	0.6921660712580847	Mean number of eggs in utero	4.342193628794542	0	NA	NA	NA	NA	NA	NA	NA	NA	NA
X	X:16596370	16596370	G	T	0.089172	0.224993	0.118001	0.0565604	1.2474875278324709	Mean number of eggs in utero	4.342193628794542	0	NA	NA	NA	NA	NA	NA	NA	NA	NA
X	X:16596737	16596737	C	T	0.0700637	-0.275866	0.300024	0.357843	0.44630747388418013	Mean number of eggs in utero	4.342193628794542	0	NA	NA	NA	NA	NA	NA	NA	NA	NA
X	X:16600420	16600420	A	G	0.165605	-0.0731441	0.0956113	0.444263	0.35235985503496253	Mean number of eggs in utero	4.342193628794542	0	NA	NA	NA	NA	NA	NA	NA	NA	NA
X	X:16614756	16614756	A	T	0.146497	-0.0606145	0.108282	0.575628	0.23985808904096406	Mean number of eggs in utero	4.342193628794542	0	NA	NA	NA	NA	NA	NA	NA	NA	NA
X	X:16619417	16619417	G	A	0.066879	0.0516986	0.150525	0.731257	0.1359299635807748	Mean number of eggs in utero	4.342193628794542	0	NA	NA	NA	NA	NA	NA	NA	NA	NA
X	X:16621992	16621992	T	C	0.0541401	0.0530293	0.156764	0.735157	0.13361990315739156	Mean number of eggs in utero	4.342193628794542	0	NA	NA	NA	NA	NA	NA	NA	NA	NA
X	X:16623177	16623177	T	A	0.105096	0.0126003	0.121508	0.917408	0.0374374770439026	Mean number of eggs in utero	4.342193628794542	0	NA	NA	NA	NA	NA	NA	NA	NA	NA
X	X:16627873	16627873	T	A	0.302548	-0.0959629	0.086198	0.265586	0.575794821935784	Mean number of eggs in utero	4.342193628794542	0	NA	NA	NA	NA	NA	NA	NA	NA	NA
X	X:16633678	16633678	T	A	0.152866	0.0197102	0.094827	0.835342	0.07813568223633016	Mean number of eggs in utero	4.342193628794542	0	NA	NA	NA	NA	NA	NA	NA	NA	NA
X	X:16634674	16634674	G	T	0.0700637	-0.275866	0.300024	0.357843	0.44630747388418013	Mean number of eggs in utero	4.342193628794542	0	NA	NA	NA	NA	NA	NA	NA	NA	NA
X	X:16642205	16642205	T	C	0.429936	-7.28065e-4	0.0761515	0.992372	0.0033254979438064334	Mean number of eggs in utero	4.342193628794542	0	NA	NA	NA	NA	NA	NA	NA	NA	NA
X	X:16654583	16654583	C	A	0.152866	0.0750243	0.0965706	0.437226	0.35929402027954194	Mean number of eggs in utero	4.342193628794542	0	NA	NA	NA	NA	NA	NA	NA	NA	NA
X	X:16654598	16654598	A	T	0.0541401	0.0530293	0.156764	0.735157	0.13361990315739156	Mean number of eggs in utero	4.342193628794542	0	NA	NA	NA	NA	NA	NA	NA	NA	NA
X	X:16654634	16654634	A	G	0.165605	-0.0731441	0.0956113	0.444263	0.35235985503496253	Mean number of eggs in utero	4.342193628794542	0	NA	NA	NA	NA	NA	NA	NA	NA	NA
X	X:16657136	16657136	A	G	0.105096	0.0126003	0.121508	0.917408	0.0374374770439026	Mean number of eggs in utero	4.342193628794542	0	NA	NA	NA	NA	NA	NA	NA	NA	NA
X	X:16662394	16662394	A	G	0.0509554	0.00120779	0.163452	0.994104	0.0025681787179370657	Mean number of eggs in utero	4.342193628794542	0	NA	NA	NA	NA	NA	NA	NA	NA	NA
X	X:16670966	16670966	A	T	0.0859873	-0.0622825	0.145674	0.668981	0.17458621663028373	Mean number of eggs in utero	4.342193628794542	0	NA	NA	NA	NA	NA	NA	NA	NA	NA
X	X:16671213	16671213	A	T	0.0955414	0.0144694	0.130139	0.91147	0.0402576210834639	Mean number of eggs in utero	4.342193628794542	0	NA	NA	NA	NA	NA	NA	NA	NA	NA
X	X:16672742	16672742	A	G	0.0509554	-0.0368384	0.168051	0.826487	0.08276397315444148	Mean number of eggs in utero	4.342193628794542	0	NA	NA	NA	NA	NA	NA	NA	NA	NA
X	X:16678187	16678187	G	T	0.0700637	-0.275866	0.300024	0.357843	0.44630747388418013	Mean number of eggs in utero	4.342193628794542	0	NA	NA	NA	NA	NA	NA	NA	NA	NA
X	X:16680100	16680100	G	A	0.292994	-0.121263	0.088762	0.171889	0.7647519150067049	Mean number of eggs in utero	4.342193628794542	0	NA	NA	NA	NA	NA	NA	NA	NA	NA
X	X:16685059	16685059	A	G	0.066879	0.0516986	0.150525	0.731257	0.1359299635807748	Mean number of eggs in utero	4.342193628794542	0	NA	NA	NA	NA	NA	NA	NA	NA	NA
X	X:16685794	16685794	C	T	0.248408	0.00191873	0.0936523	0.983654	0.0071576376617798415	Mean number of eggs in utero	4.342193628794542	0	NA	NA	NA	NA	NA	NA	NA	NA	NA
X	X:16694351	16694351	C	A	0.105096	0.0126003	0.121508	0.917408	0.0374374770439026	Mean number of eggs in utero	4.342193628794542	0	NA	NA	NA	NA	NA	NA	NA	NA	NA
X	X:16696671	16696671	G	T	0.089172	0.224993	0.118001	0.0565604	1.2474875278324709	Mean number of eggs in utero	4.342193628794542	0	NA	NA	NA	NA	NA	NA	NA	NA	NA
X	X:16704955	16704955	G	A	0.0700637	-0.275866	0.300024	0.357843	0.44630747388418013	Mean number of eggs in utero	4.342193628794542	0	NA	NA	NA	NA	NA	NA	NA	NA	NA
X	X:16710209	16710209	T	A	0.289809	-0.121047	0.0900966	0.179102	0.7468995644350885	Mean number of eggs in utero	4.342193628794542	0	NA	NA	NA	NA	NA	NA	NA	NA	NA
X	X:16711977	16711977	A	C	0.066879	0.0516986	0.150525	0.731257	0.1359299635807748	Mean number of eggs in utero	4.342193628794542	0	NA	NA	NA	NA	NA	NA	NA	NA	NA
X	X:16713022	16713022	G	T	0.0509554	0.00120779	0.163452	0.994104	0.0025681787179370657	Mean number of eggs in utero	4.342193628794542	0	NA	NA	NA	NA	NA	NA	NA	NA	NA
X	X:16714824	16714824	C	G	0.0509554	-0.0368384	0.168051	0.826487	0.08276397315444148	Mean number of eggs in utero	4.342193628794542	0	NA	NA	NA	NA	NA	NA	NA	NA	NA
X	X:16718823	16718823	G	A	0.248408	0.00191873	0.0936523	0.983654	0.0071576376617798415	Mean number of eggs in utero	4.342193628794542	0	NA	NA	NA	NA	NA	NA	NA	NA	NA
X	X:16725646	16725646	C	G	0.105096	0.0126003	0.121508	0.917408	0.0374374770439026	Mean number of eggs in utero	4.342193628794542	0	NA	NA	NA	NA	NA	NA	NA	NA	NA
X	X:16730906	16730906	T	G	0.089172	0.224993	0.118001	0.0565604	1.2474875278324709	Mean number of eggs in utero	4.342193628794542	0	NA	NA	NA	NA	NA	NA	NA	NA	NA
X	X:16740044	16740044	C	T	0.0541401	0.0530293	0.156764	0.735157	0.13361990315739156	Mean number of eggs in utero	4.342193628794542	0	NA	NA	NA	NA	NA	NA	NA	NA	NA
X	X:16741554	16741554	T	A	0.0700637	-0.275866	0.300024	0.357843	0.44630747388418013	Mean number of eggs in utero	4.342193628794542	0	NA	NA	NA	NA	NA	NA	NA	NA	NA
X	X:16745009	16745009	T	C	0.289809	-0.121047	0.0900966	0.179102	0.7468995644350885	Mean number of eggs in utero	4.342193628794542	0	NA	NA	NA	NA	NA	NA	NA	NA	NA
X	X:16746079	16746079	A	G	0.171975	0.0288139	0.0958678	0.763751	0.11704820811541544	Mean number of eggs in utero	4.342193628794542	0	NA	NA	NA	NA	NA	NA	NA	NA	NA
X	X:16746354	16746354	A	C	0.16879	-0.0877603	0.0946637	0.353888	0.4511341636188877	Mean number of eggs in utero	4.342193628794542	0	NA	NA	NA	NA	NA	NA	NA	NA	NA
X	X:16747253	16747253	G	A	0.066879	0.0516986	0.150525	0.731257	0.1359299635807748	Mean number of eggs in utero	4.342193628794542	0	NA	NA	NA	NA	NA	NA	NA	NA	NA
X	X:16755381	16755381	C	T	0.0509554	-0.0368384	0.168051	0.826487	0.08276397315444148	Mean number of eggs in utero	4.342193628794542	0	NA	NA	NA	NA	NA	NA	NA	NA	NA
X	X:16768785	16768785	A	G	0.105096	0.0126003	0.121508	0.917408	0.0374374770439026	Mean number of eggs in utero	4.342193628794542	0	NA	NA	NA	NA	NA	NA	NA	NA	NA
X	X:16779877	16779877	T	C	0.0509554	0.00120779	0.163452	0.994104	0.0025681787179370657	Mean number of eggs in utero	4.342193628794542	0	NA	NA	NA	NA	NA	NA	NA	NA	NA
X	X:16780257	16780257	G	A	0.149682	0.0661201	0.0974114	0.497283	0.3033963872033025	Mean number of eggs in utero	4.342193628794542	0	NA	NA	NA	NA	NA	NA	NA	NA	NA
X	X:16781756	16781756	T	C	0.089172	0.224993	0.118001	0.0565604	1.2474875278324709	Mean number of eggs in utero	4.342193628794542	0	NA	NA	NA	NA	NA	NA	NA	NA	NA
X	X:16783568	16783568	T	C	0.0700637	-0.275866	0.300024	0.357843	0.44630747388418013	Mean number of eggs in utero	4.342193628794542	0	NA	NA	NA	NA	NA	NA	NA	NA	NA
X	X:16784161	16784161	T	C	0.289809	-0.121047	0.0900966	0.179102	0.7468995644350885	Mean number of eggs in utero	4.342193628794542	0	NA	NA	NA	NA	NA	NA	NA	NA	NA
X	X:16787519	16787519	C	T	0.066879	0.0516986	0.150525	0.731257	0.1359299635807748	Mean number of eggs in utero	4.342193628794542	0	NA	NA	NA	NA	NA	NA	NA	NA	NA
X	X:16792141	16792141	G	A	0.0509554	-0.0368384	0.168051	0.826487	0.08276397315444148	Mean number of eggs in utero	4.342193628794542	0	NA	NA	NA	NA	NA	NA	NA	NA	NA
X	X:16796934	16796934	T	G	0.0541401	0.0530293	0.156764	0.735157	0.13361990315739156	Mean number of eggs in utero	4.342193628794542	0	NA	NA	NA	NA	NA	NA	NA	NA	NA
X	X:16802202	16802202	T	C	0.105096	0.0126003	0.121508	0.917408	0.0374374770439026	Mean number of eggs in utero	4.342193628794542	0	NA	NA	NA	NA	NA	NA	NA	NA	NA
X	X:16818272	16818272	T	A	0.245223	-0.0650561	0.0894326	0.466962	0.3307184596090158	Mean number of eggs in utero	4.342193628794542	0	NA	NA	NA	NA	NA	NA	NA	NA	NA
X	X:16822232	16822232	T	A	0.0700637	-0.275866	0.300024	0.357843	0.44630747388418013	Mean number of eggs in utero	4.342193628794542	0	NA	NA	NA	NA	NA	NA	NA	NA	NA
X	X:16823006	16823006	A	G	0.289809	-0.121047	0.0900966	0.179102	0.7468995644350885	Mean number of eggs in utero	4.342193628794542	0	NA	NA	NA	NA	NA	NA	NA	NA	NA
X	X:16828841	16828841	C	G	0.066879	0.0516986	0.150525	0.731257	0.1359299635807748	Mean number of eggs in utero	4.342193628794542	0	NA	NA	NA	NA	NA	NA	NA	NA	NA
X	X:16835865	16835865	T	C	0.152866	0.0750243	0.0965706	0.437226	0.35929402027954194	Mean number of eggs in utero	4.342193628794542	0	NA	NA	NA	NA	NA	NA	NA	NA	NA
X	X:16841331	16841331	C	T	0.159236	0.163136	0.111621	0.143874	0.8420176819268168	Mean number of eggs in utero	4.342193628794542	0	NA	NA	NA	NA	NA	NA	NA	NA	NA
X	X:16849325	16849325	G	A	0.0509554	0.258517	0.189091	0.171577	0.7655409300220125	Mean number of eggs in utero	4.342193628794542	0	NA	NA	NA	NA	NA	NA	NA	NA	NA
X	X:16853693	16853693	A	T	0.0509554	-0.0368384	0.168051	0.826487	0.08276397315444148	Mean number of eggs in utero	4.342193628794542	0	NA	NA	NA	NA	NA	NA	NA	NA	NA
X	X:16862040	16862040	T	A	0.105096	0.169263	0.107752	0.116218	0.9347266026232613	Mean number of eggs in utero	4.342193628794542	0	NA	NA	NA	NA	NA	NA	NA	NA	NA
X	X:16862353	16862353	G	A	0.0700637	-0.275866	0.300024	0.357843	0.44630747388418013	Mean number of eggs in utero	4.342193628794542	0	NA	NA	NA	NA	NA	NA	NA	NA	NA
X	X:16862844	16862844	T	C	0.289809	-0.121047	0.0900966	0.179102	0.7468995644350885	Mean number of eggs in utero	4.342193628794542	0	NA	NA	NA	NA	NA	NA	NA	NA	NA
X	X:16866684	16866684	A	G	0.0636943	-0.0258669	0.153704	0.866355	0.06230411381490627	Mean number of eggs in utero	4.342193628794542	0	NA	NA	NA	NA	NA	NA	NA	NA	NA
X	X:16867418	16867418	A	G	0.0541401	0.0530293	0.156764	0.735157	0.13361990315739156	Mean number of eggs in utero	4.342193628794542	0	NA	NA	NA	NA	NA	NA	NA	NA	NA
X	X:16879447	16879447	A	T	0.11465	0.0386991	0.113557	0.733261	0.1347414132386916	Mean number of eggs in utero	4.342193628794542	0	NA	NA	NA	NA	NA	NA	NA	NA	NA
X	X:16879654	16879654	G	T	0.433121	0.0149953	0.0758491	0.84328	0.07402819967602563	Mean number of eggs in utero	4.342193628794542	0	NA	NA	NA	NA	NA	NA	NA	NA	NA
X	X:16894797	16894797	T	C	0.455414	-0.0204009	0.0751929	0.786149	0.10449513367415955	Mean number of eggs in utero	4.342193628794542	0	NA	NA	NA	NA	NA	NA	NA	NA	NA
X	X:16916111	16916111	T	A	0.066879	-0.309076	0.339459	0.362561	0.44061891396287123	Mean number of eggs in utero	4.342193628794542	0	NA	NA	NA	NA	NA	NA	NA	NA	NA
X	X:16916170	16916170	A	C	0.289809	-0.121047	0.0900966	0.179102	0.7468995644350885	Mean number of eggs in utero	4.342193628794542	0	NA	NA	NA	NA	NA	NA	NA	NA	NA
X	X:16920098	16920098	A	C	0.0636943	-0.0258669	0.153704	0.866355	0.06230411381490627	Mean number of eggs in utero	4.342193628794542	0	NA	NA	NA	NA	NA	NA	NA	NA	NA
X	X:16927975	16927975	T	C	0.0541401	0.0530293	0.156764	0.735157	0.13361990315739156	Mean number of eggs in utero	4.342193628794542	0	NA	NA	NA	NA	NA	NA	NA	NA	NA
X	X:16942019	16942019	T	G	0.0509554	0.211542	0.151461	0.16251	0.789119909693135	Mean number of eggs in utero	4.342193628794542	0	NA	NA	NA	NA	NA	NA	NA	NA	NA
X	X:16942382	16942382	A	G	0.101911	0.0451584	0.120336	0.707459	0.15029872412835582	Mean number of eggs in utero	4.342193628794542	0	NA	NA	NA	NA	NA	NA	NA	NA	NA
X	X:16956002	16956002	T	G	0.455414	-0.0204009	0.0751929	0.786149	0.10449513367415955	Mean number of eggs in utero	4.342193628794542	0	NA	NA	NA	NA	NA	NA	NA	NA	NA
X	X:16965757	16965757	A	T	0.0541401	-0.0347293	0.231145	0.880568	0.05523710092956513	Mean number of eggs in utero	4.342193628794542	0	NA	NA	NA	NA	NA	NA	NA	NA	NA
X	X:16971937	16971937	G	A	0.289809	-0.121047	0.0900966	0.179102	0.7468995644350885	Mean number of eggs in utero	4.342193628794542	0	NA	NA	NA	NA	NA	NA	NA	NA	NA
X	X:16973759	16973759	T	A	0.156051	0.0891817	0.0951348	0.34854	0.4577473731401276	Mean number of eggs in utero	4.342193628794542	0	NA	NA	NA	NA	NA	NA	NA	NA	NA
X	X:16975054	16975054	A	G	0.0923567	0.186315	0.115804	0.107642	0.9680182415948817	Mean number of eggs in utero	4.342193628794542	0	NA	NA	NA	NA	NA	NA	NA	NA	NA
X	X:16980651	16980651	T	A	0.0636943	-0.0258669	0.153704	0.866355	0.06230411381490627	Mean number of eggs in utero	4.342193628794542	0	NA	NA	NA	NA	NA	NA	NA	NA	NA
X	X:16982378	16982378	C	T	0.0541401	0.0530293	0.156764	0.735157	0.13361990315739156	Mean number of eggs in utero	4.342193628794542	0	NA	NA	NA	NA	NA	NA	NA	NA	NA
X	X:16984934	16984934	T	G	0.0509554	0.00120779	0.163452	0.994104	0.0025681787179370657	Mean number of eggs in utero	4.342193628794542	0	NA	NA	NA	NA	NA	NA	NA	NA	NA
X	X:16985786	16985786	T	A	0.101911	0.0451584	0.120336	0.707459	0.15029872412835582	Mean number of eggs in utero	4.342193628794542	0	NA	NA	NA	NA	NA	NA	NA	NA	NA
X	X:16995888	16995888	T	A	0.423567	0.0360455	0.0740294	0.626323	0.20320163972823663	Mean number of eggs in utero	4.342193628794542	0	NA	NA	NA	NA	NA	NA	NA	NA	NA
X	X:16995889	16995889	T	A	0.0700637	-0.224614	0.29065	0.439642	0.3569008251272089	Mean number of eggs in utero	4.342193628794542	0	NA	NA	NA	NA	NA	NA	NA	NA	NA
X	X:17008056	17008056	T	A	0.165605	-0.0833448	0.0946551	0.378583	0.4218388916187994	Mean number of eggs in utero	4.342193628794542	0	NA	NA	NA	NA	NA	NA	NA	NA	NA
X	X:17009110	17009110	A	G	0.289809	-0.121047	0.0900966	0.179102	0.7468995644350885	Mean number of eggs in utero	4.342193628794542	0	NA	NA	NA	NA	NA	NA	NA	NA	NA
X	X:17009120	17009120	T	G	0.0923567	0.186315	0.115804	0.107642	0.9680182415948817	Mean number of eggs in utero	4.342193628794542	0	NA	NA	NA	NA	NA	NA	NA	NA	NA
X	X:17010203	17010203	T	C	0.136943	-0.133495	0.10892400000000001	0.220356	0.6568751197335253	Mean number of eggs in utero	4.342193628794542	0	NA	NA	NA	NA	NA	NA	NA	NA	NA
X	X:17018583	17018583	G	A	0.235669	-0.10214	0.0908794	0.261054	0.5832696479249431	Mean number of eggs in utero	4.342193628794542	0	NA	NA	NA	NA	NA	NA	NA	NA	NA
X	X:17023235	17023235	C	T	0.0636943	-0.0258669	0.153704	0.866355	0.06230411381490627	Mean number of eggs in utero	4.342193628794542	0	NA	NA	NA	NA	NA	NA	NA	NA	NA
X	X:17023691	17023691	T	C	0.0541401	0.0530293	0.156764	0.735157	0.13361990315739156	Mean number of eggs in utero	4.342193628794542	0	NA	NA	NA	NA	NA	NA	NA	NA	NA
X	X:17037635	17037635	T	C	0.066879	-0.309076	0.339459	0.362561	0.44061891396287123	Mean number of eggs in utero	4.342193628794542	0	NA	NA	NA	NA	NA	NA	NA	NA	NA
X	X:17037752	17037752	A	T	0.39172	-0.0146079	0.0762374	0.848047	0.07158007784350784	Mean number of eggs in utero	4.342193628794542	0	NA	NA	NA	NA	NA	NA	NA	NA	NA
X	X:17043205	17043205	C	T	0.105096	0.0487953	0.117	0.676638	0.1696436158786709	Mean number of eggs in utero	4.342193628794542	0	NA	NA	NA	NA	NA	NA	NA	NA	NA
X	X:17050415	17050415	A	G	0.0509554	0.034813	0.157314	0.824862	0.08361870314899571	Mean number of eggs in utero	4.342193628794542	0	NA	NA	NA	NA	NA	NA	NA	NA	NA
X	X:17053511	17053511	G	T	0.0509554	0.258517	0.189091	0.171577	0.7655409300220125	Mean number of eggs in utero	4.342193628794542	0	NA	NA	NA	NA	NA	NA	NA	NA	NA
X	X:17053667	17053667	T	G	0.286624	-0.121127	0.0888077	0.172593	0.7629768223115488	Mean number of eggs in utero	4.342193628794542	0	NA	NA	NA	NA	NA	NA	NA	NA	NA
X	X:17057956	17057956	A	T	0.43949	2.40251e-4	0.0741703	0.997416	0.0011236693480784566	Mean number of eggs in utero	4.342193628794542	0	NA	NA	NA	NA	NA	NA	NA	NA	NA
X	X:17061970	17061970	T	C	0.0636943	-0.0258669	0.153704	0.866355	0.06230411381490627	Mean number of eggs in utero	4.342193628794542	0	NA	NA	NA	NA	NA	NA	NA	NA	NA
X	X:17063361	17063361	A	C	0.0509554	-0.0643685	0.166358	0.69881	0.15564088887264266	Mean number of eggs in utero	4.342193628794542	0	NA	NA	NA	NA	NA	NA	NA	NA	NA
X	X:17068424	17068424	A	G	0.0541401	0.0530293	0.156764	0.735157	0.13361990315739156	Mean number of eggs in utero	4.342193628794542	0	NA	NA	NA	NA	NA	NA	NA	NA	NA
X	X:17077319	17077319	A	G	0.0509554	0.00120779	0.163452	0.994104	0.0025681787179370657	Mean number of eggs in utero	4.342193628794542	0	NA	NA	NA	NA	NA	NA	NA	NA	NA
X	X:17081503	17081503	G	A	0.066879	-0.309076	0.339459	0.362561	0.44061891396287123	Mean number of eggs in utero	4.342193628794542	0	NA	NA	NA	NA	NA	NA	NA	NA	NA
X	X:17081582	17081582	C	G	0.105096	0.0487953	0.117	0.676638	0.1696436158786709	Mean number of eggs in utero	4.342193628794542	0	NA	NA	NA	NA	NA	NA	NA	NA	NA
X	X:17092291	17092291	T	A	0.156051	0.0891817	0.0951348	0.34854	0.4577473731401276	Mean number of eggs in utero	4.342193628794542	0	NA	NA	NA	NA	NA	NA	NA	NA	NA
X	X:17092594	17092594	T	C	0.130573	-0.0794047	0.144992	0.583933	0.23363698062655372	Mean number of eggs in utero	4.342193628794542	0	NA	NA	NA	NA	NA	NA	NA	NA	NA
X	X:17098671	17098671	A	G	0.286624	-0.121127	0.0888077	0.172593	0.7629768223115488	Mean number of eggs in utero	4.342193628794542	0	NA	NA	NA	NA	NA	NA	NA	NA	NA
X	X:17105123	17105123	T	C	0.0636943	-0.0258669	0.153704	0.866355	0.06230411381490627	Mean number of eggs in utero	4.342193628794542	0	NA	NA	NA	NA	NA	NA	NA	NA	NA
X	X:17109317	17109317	G	A	0.0541401	0.0530293	0.156764	0.735157	0.13361990315739156	Mean number of eggs in utero	4.342193628794542	0	NA	NA	NA	NA	NA	NA	NA	NA	NA
X	X:17111295	17111295	C	G	0.0509554	0.034813	0.157314	0.824862	0.08361870314899571	Mean number of eggs in utero	4.342193628794542	0	NA	NA	NA	NA	NA	NA	NA	NA	NA
X	X:17113026	17113026	G	A	0.105096	0.0487953	0.117	0.676638	0.1696436158786709	Mean number of eggs in utero	4.342193628794542	0	NA	NA	NA	NA	NA	NA	NA	NA	NA
X	X:17114616	17114616	A	G	0.066879	-0.309076	0.339459	0.362561	0.44061891396287123	Mean number of eggs in utero	4.342193628794542	0	NA	NA	NA	NA	NA	NA	NA	NA	NA
X	X:17133039	17133039	A	G	0.0509554	0.00120779	0.163452	0.994104	0.0025681787179370657	Mean number of eggs in utero	4.342193628794542	0	NA	NA	NA	NA	NA	NA	NA	NA	NA
X	X:17151221	17151221	G	A	0.0923567	0.186315	0.115804	0.107642	0.9680182415948817	Mean number of eggs in utero	4.342193628794542	0	NA	NA	NA	NA	NA	NA	NA	NA	NA
X	X:17152341	17152341	C	A	0.286624	-0.121127	0.0888077	0.172593	0.7629768223115488	Mean number of eggs in utero	4.342193628794542	0	NA	NA	NA	NA	NA	NA	NA	NA	NA
X	X:17156845	17156845	G	A	0.0636943	-0.0258669	0.153704	0.866355	0.06230411381490627	Mean number of eggs in utero	4.342193628794542	0	NA	NA	NA	NA	NA	NA	NA	NA	NA
X	X:17159135	17159135	T	C	0.165605	-0.0833448	0.0946551	0.378583	0.4218388916187994	Mean number of eggs in utero	4.342193628794542	0	NA	NA	NA	NA	NA	NA	NA	NA	NA
X	X:17161915	17161915	G	C	0.066879	-0.309076	0.339459	0.362561	0.44061891396287123	Mean number of eggs in utero	4.342193628794542	0	NA	NA	NA	NA	NA	NA	NA	NA	NA
X	X:17166531	17166531	G	C	0.0509554	0.034813	0.157314	0.824862	0.08361870314899571	Mean number of eggs in utero	4.342193628794542	0	NA	NA	NA	NA	NA	NA	NA	NA	NA
X	X:17170315	17170315	A	G	0.105096	0.0487953	0.117	0.676638	0.1696436158786709	Mean number of eggs in utero	4.342193628794542	0	NA	NA	NA	NA	NA	NA	NA	NA	NA
X	X:17186523	17186523	C	G	0.286624	-0.121127	0.0888077	0.172593	0.7629768223115488	Mean number of eggs in utero	4.342193628794542	0	NA	NA	NA	NA	NA	NA	NA	NA	NA
X	X:17189487	17189487	T	C	0.066879	-0.309076	0.339459	0.362561	0.44061891396287123	Mean number of eggs in utero	4.342193628794542	0	NA	NA	NA	NA	NA	NA	NA	NA	NA
X	X:17191300	17191300	G	C	0.0636943	-0.0258669	0.153704	0.866355	0.06230411381490627	Mean number of eggs in utero	4.342193628794542	0	NA	NA	NA	NA	NA	NA	NA	NA	NA
X	X:17193404	17193404	T	G	0.0541401	0.0530293	0.156764	0.735157	0.13361990315739156	Mean number of eggs in utero	4.342193628794542	0	NA	NA	NA	NA	NA	NA	NA	NA	NA
X	X:17199845	17199845	A	G	0.105096	0.0487953	0.117	0.676638	0.1696436158786709	Mean number of eggs in utero	4.342193628794542	0	NA	NA	NA	NA	NA	NA	NA	NA	NA
X	X:17200152	17200152	T	G	0.0509554	0.00120779	0.163452	0.994104	0.0025681787179370657	Mean number of eggs in utero	4.342193628794542	0	NA	NA	NA	NA	NA	NA	NA	NA	NA
X	X:17202709	17202709	T	C	0.0509554	0.034813	0.157314	0.824862	0.08361870314899571	Mean number of eggs in utero	4.342193628794542	0	NA	NA	NA	NA	NA	NA	NA	NA	NA
X	X:17210969	17210969	A	T	0.0923567	0.186315	0.115804	0.107642	0.9680182415948817	Mean number of eggs in utero	4.342193628794542	0	NA	NA	NA	NA	NA	NA	NA	NA	NA
X	X:17217948	17217948	A	G	0.11465	0.0629238	0.110524	0.569137	0.24478317968161709	Mean number of eggs in utero	4.342193628794542	0	NA	NA	NA	NA	NA	NA	NA	NA	NA
X	X:17221097	17221097	T	G	0.286624	-0.121127	0.0888077	0.172593	0.7629768223115488	Mean number of eggs in utero	4.342193628794542	0	NA	NA	NA	NA	NA	NA	NA	NA	NA
X	X:17231449	17231449	T	C	0.066879	-0.309076	0.339459	0.362561	0.44061891396287123	Mean number of eggs in utero	4.342193628794542	0	NA	NA	NA	NA	NA	NA	NA	NA	NA
X	X:17234375	17234375	C	T	0.0636943	-0.0258669	0.153704	0.866355	0.06230411381490627	Mean number of eggs in utero	4.342193628794542	0	NA	NA	NA	NA	NA	NA	NA	NA	NA
X	X:17241059	17241059	C	T	0.0541401	0.0530293	0.156764	0.735157	0.13361990315739156	Mean number of eggs in utero	4.342193628794542	0	NA	NA	NA	NA	NA	NA	NA	NA	NA
X	X:17244667	17244667	A	G	0.0509554	0.258517	0.189091	0.171577	0.7655409300220125	Mean number of eggs in utero	4.342193628794542	0	NA	NA	NA	NA	NA	NA	NA	NA	NA
X	X:17244932	17244932	C	T	0.105096	0.0487953	0.117	0.676638	0.1696436158786709	Mean number of eggs in utero	4.342193628794542	0	NA	NA	NA	NA	NA	NA	NA	NA	NA
X	X:17248416	17248416	A	C	0.0509554	0.034813	0.157314	0.824862	0.08361870314899571	Mean number of eggs in utero	4.342193628794542	0	NA	NA	NA	NA	NA	NA	NA	NA	NA
X	X:17248521	17248521	T	C	0.321656	0.108851	0.0780434	0.163092	0.7875673414800554	Mean number of eggs in utero	4.342193628794542	0	NA	NA	NA	NA	NA	NA	NA	NA	NA
X	X:17249053	17249053	T	C	0.0509554	0.00120779	0.163452	0.994104	0.0025681787179370657	Mean number of eggs in utero	4.342193628794542	0	NA	NA	NA	NA	NA	NA	NA	NA	NA
X	X:17255160	17255160	A	G	0.286624	-0.121127	0.0888077	0.172593	0.7629768223115488	Mean number of eggs in utero	4.342193628794542	0	NA	NA	NA	NA	NA	NA	NA	NA	NA
X	X:17271714	17271714	T	C	0.0923567	0.186315	0.115804	0.107642	0.9680182415948817	Mean number of eggs in utero	4.342193628794542	0	NA	NA	NA	NA	NA	NA	NA	NA	NA
X	X:17274406	17274406	C	T	0.066879	-0.309076	0.339459	0.362561	0.44061891396287123	Mean number of eggs in utero	4.342193628794542	0	NA	NA	NA	NA	NA	NA	NA	NA	NA
X	X:17276045	17276045	T	C	0.0636943	-0.0258669	0.153704	0.866355	0.06230411381490627	Mean number of eggs in utero	4.342193628794542	0	NA	NA	NA	NA	NA	NA	NA	NA	NA
X	X:17317213	17317213	A	G	0.121019	-0.147712	0.116981	0.206699	0.6846616244638218	Mean number of eggs in utero	4.342193628794542	0	NA	NA	NA	NA	NA	NA	NA	NA	NA
X	X:17319175	17319175	A	C	0.0509554	0.258517	0.189091	0.171577	0.7655409300220125	Mean number of eggs in utero	4.342193628794542	0	NA	NA	NA	NA	NA	NA	NA	NA	NA
X	X:17320465	17320465	T	A	0.0541401	0.0530293	0.156764	0.735157	0.13361990315739156	Mean number of eggs in utero	4.342193628794542	0	NA	NA	NA	NA	NA	NA	NA	NA	NA
X	X:17326182	17326182	A	C	0.105096	0.0487953	0.117	0.676638	0.1696436158786709	Mean number of eggs in utero	4.342193628794542	0	NA	NA	NA	NA	NA	NA	NA	NA	NA
X	X:17328969	17328969	A	T	0.0573248	0.0755976	0.144606	0.601126	0.22103448744923102	Mean number of eggs in utero	4.342193628794542	0	NA	NA	NA	NA	NA	NA	NA	NA	NA
X	X:17334574	17334574	G	C	0.0923567	0.186315	0.115804	0.107642	0.9680182415948817	Mean number of eggs in utero	4.342193628794542	0	NA	NA	NA	NA	NA	NA	NA	NA	NA
X	X:17337101	17337101	G	T	0.286624	-0.121127	0.0888077	0.172593	0.7629768223115488	Mean number of eggs in utero	4.342193628794542	0	NA	NA	NA	NA	NA	NA	NA	NA	NA
X	X:17341063	17341063	C	T	0.066879	-0.309076	0.339459	0.362561	0.44061891396287123	Mean number of eggs in utero	4.342193628794542	0	NA	NA	NA	NA	NA	NA	NA	NA	NA
X	X:17342649	17342649	A	G	0.0509554	0.00120779	0.163452	0.994104	0.0025681787179370657	Mean number of eggs in utero	4.342193628794542	0	NA	NA	NA	NA	NA	NA	NA	NA	NA
X	X:17347775	17347775	G	A	0.152866	0.14346	0.0965116	0.13716	0.8627725235570934	Mean number of eggs in utero	4.342193628794542	0	NA	NA	NA	NA	NA	NA	NA	NA	NA
X	X:17364919	17364919	A	G	0.0636943	-0.0258669	0.153704	0.866355	0.06230411381490627	Mean number of eggs in utero	4.342193628794542	0	NA	NA	NA	NA	NA	NA	NA	NA	NA
X	X:17365044	17365044	A	G	0.0509554	0.034813	0.157314	0.824862	0.08361870314899571	Mean number of eggs in utero	4.342193628794542	0	NA	NA	NA	NA	NA	NA	NA	NA	NA
X	X:17365681	17365681	A	G	0.105096	0.0487953	0.117	0.676638	0.1696436158786709	Mean number of eggs in utero	4.342193628794542	0	NA	NA	NA	NA	NA	NA	NA	NA	NA
X	X:17370058	17370058	A	G	0.321656	0.108851	0.0780434	0.163092	0.7875673414800554	Mean number of eggs in utero	4.342193628794542	0	NA	NA	NA	NA	NA	NA	NA	NA	NA
X	X:17374837	17374837	T	C	0.286624	-0.121127	0.0888077	0.172593	0.7629768223115488	Mean number of eggs in utero	4.342193628794542	0	NA	NA	NA	NA	NA	NA	NA	NA	NA
X	X:17380717	17380717	T	C	0.066879	-0.309076	0.339459	0.362561	0.44061891396287123	Mean number of eggs in utero	4.342193628794542	0	NA	NA	NA	NA	NA	NA	NA	NA	NA
X	X:17382250	17382250	A	G	0.0923567	0.186315	0.115804	0.107642	0.9680182415948817	Mean number of eggs in utero	4.342193628794542	0	NA	NA	NA	NA	NA	NA	NA	NA	NA
X	X:17392119	17392119	A	G	0.0509554	0.00120779	0.163452	0.994104	0.0025681787179370657	Mean number of eggs in utero	4.342193628794542	0	NA	NA	NA	NA	NA	NA	NA	NA	NA
X	X:17397117	17397117	C	T	0.0541401	0.0530293	0.156764	0.735157	0.13361990315739156	Mean number of eggs in utero	4.342193628794542	0	NA	NA	NA	NA	NA	NA	NA	NA	NA
X	X:17405439	17405439	G	A	0.156051	0.0891817	0.0951348	0.34854	0.4577473731401276	Mean number of eggs in utero	4.342193628794542	0	NA	NA	NA	NA	NA	NA	NA	NA	NA
X	X:17408788	17408788	G	T	0.0636943	-0.0258669	0.153704	0.866355	0.06230411381490627	Mean number of eggs in utero	4.342193628794542	0	NA	NA	NA	NA	NA	NA	NA	NA	NA
X	X:17409098	17409098	A	G	0.105096	0.0487953	0.117	0.676638	0.1696436158786709	Mean number of eggs in utero	4.342193628794542	0	NA	NA	NA	NA	NA	NA	NA	NA	NA
X	X:17418791	17418791	C	T	0.286624	-0.121127	0.0888077	0.172593	0.7629768223115488	Mean number of eggs in utero	4.342193628794542	0	NA	NA	NA	NA	NA	NA	NA	NA	NA
X	X:17419165	17419165	G	A	0.066879	-0.309076	0.339459	0.362561	0.44061891396287123	Mean number of eggs in utero	4.342193628794542	0	NA	NA	NA	NA	NA	NA	NA	NA	NA
X	X:17433125	17433125	A	T	0.0509554	0.034813	0.157314	0.824862	0.08361870314899571	Mean number of eggs in utero	4.342193628794542	0	NA	NA	NA	NA	NA	NA	NA	NA	NA
X	X:17435135	17435135	A	T	0.0509554	0.211542	0.151461	0.16251	0.789119909693135	Mean number of eggs in utero	4.342193628794542	0	NA	NA	NA	NA	NA	NA	NA	NA	NA
X	X:17439076	17439076	A	T	0.0923567	0.186315	0.115804	0.107642	0.9680182415948817	Mean number of eggs in utero	4.342193628794542	0	NA	NA	NA	NA	NA	NA	NA	NA	NA
X	X:17448613	17448613	T	A	0.0636943	-0.0258669	0.153704	0.866355	0.06230411381490627	Mean number of eggs in utero	4.342193628794542	0	NA	NA	NA	NA	NA	NA	NA	NA	NA
X	X:17449446	17449446	T	G	0.0541401	0.0530293	0.156764	0.735157	0.13361990315739156	Mean number of eggs in utero	4.342193628794542	0	NA	NA	NA	NA	NA	NA	NA	NA	NA
X	X:17452641	17452641	G	A	0.066879	-0.309076	0.339459	0.362561	0.44061891396287123	Mean number of eggs in utero	4.342193628794542	0	NA	NA	NA	NA	NA	NA	NA	NA	NA
X	X:17454443	17454443	G	A	0.143312	0.138358	0.09879	0.161356	0.7922148807810351	Mean number of eggs in utero	4.342193628794542	0	NA	NA	NA	NA	NA	NA	NA	NA	NA
X	X:17456424	17456424	A	G	0.286624	-0.121127	0.0888077	0.172593	0.7629768223115488	Mean number of eggs in utero	4.342193628794542	0	NA	NA	NA	NA	NA	NA	NA	NA	NA
X	X:17479683	17479683	A	C	0.0923567	0.186315	0.115804	0.107642	0.9680182415948817	Mean number of eggs in utero	4.342193628794542	0	NA	NA	NA	NA	NA	NA	NA	NA	NA
X	X:17482280	17482280	A	G	0.10828	0.0326951	0.113871	0.774018	0.11124893956287378	Mean number of eggs in utero	4.342193628794542	0	NA	NA	NA	NA	NA	NA	NA	NA	NA
X	X:17485311	17485311	C	A	0.0541401	0.0530293	0.156764	0.735157	0.13361990315739156	Mean number of eggs in utero	4.342193628794542	0	NA	NA	NA	NA	NA	NA	NA	NA	NA
X	X:17486988	17486988	T	C	0.0636943	-0.0258669	0.153704	0.866355	0.06230411381490627	Mean number of eggs in utero	4.342193628794542	0	NA	NA	NA	NA	NA	NA	NA	NA	NA
X	X:17490812	17490812	C	T	0.0509554	0.034813	0.157314	0.824862	0.08361870314899571	Mean number of eggs in utero	4.342193628794542	0	NA	NA	NA	NA	NA	NA	NA	NA	NA
X	X:17490889	17490889	T	A	0.066879	-0.309076	0.339459	0.362561	0.44061891396287123	Mean number of eggs in utero	4.342193628794542	0	NA	NA	NA	NA	NA	NA	NA	NA	NA
X	X:17491265	17491265	G	A	0.146497	0.103888	0.0976868	0.287565	0.5412639737545792	Mean number of eggs in utero	4.342193628794542	0	NA	NA	NA	NA	NA	NA	NA	NA	NA
X	X:17491551	17491551	C	T	0.165605	-0.0833448	0.0946551	0.378583	0.4218388916187994	Mean number of eggs in utero	4.342193628794542	0	NA	NA	NA	NA	NA	NA	NA	NA	NA
X	X:17492210	17492210	G	A	0.286624	-0.121127	0.0888077	0.172593	0.7629768223115488	Mean number of eggs in utero	4.342193628794542	0	NA	NA	NA	NA	NA	NA	NA	NA	NA
X	X:17512942	17512942	T	C	0.0509554	0.00120779	0.163452	0.994104	0.0025681787179370657	Mean number of eggs in utero	4.342193628794542	0	NA	NA	NA	NA	NA	NA	NA	NA	NA
X	X:17516010	17516010	A	T	0.105096	0.00764935	0.117611	0.948143	0.023126156936859328	Mean number of eggs in utero	4.342193628794542	0	NA	NA	NA	NA	NA	NA	NA	NA	NA
X	X:17518176	17518176	C	A	0.0636943	-0.0258669	0.153704	0.866355	0.06230411381490627	Mean number of eggs in utero	4.342193628794542	0	NA	NA	NA	NA	NA	NA	NA	NA	NA
X	X:17529215	17529215	A	G	0.321656	0.108851	0.0780434	0.163092	0.7875673414800554	Mean number of eggs in utero	4.342193628794542	0	NA	NA	NA	NA	NA	NA	NA	NA	NA
X	X:17529823	17529823	A	G	0.286624	-0.121127	0.0888077	0.172593	0.7629768223115488	Mean number of eggs in utero	4.342193628794542	0	NA	NA	NA	NA	NA	NA	NA	NA	NA
X	X:17532658	17532658	C	A	0.066879	-0.309076	0.339459	0.362561	0.44061891396287123	Mean number of eggs in utero	4.342193628794542	0	NA	NA	NA	NA	NA	NA	NA	NA	NA
X	X:17533188	17533188	A	G	0.0509554	0.034813	0.157314	0.824862	0.08361870314899571	Mean number of eggs in utero	4.342193628794542	0	NA	NA	NA	NA	NA	NA	NA	NA	NA
X	X:17535358	17535358	A	G	0.0541401	0.0530293	0.156764	0.735157	0.13361990315739156	Mean number of eggs in utero	4.342193628794542	0	NA	NA	NA	NA	NA	NA	NA	NA	NA
X	X:17545336	17545336	G	A	0.105096	0.0487953	0.117	0.676638	0.1696436158786709	Mean number of eggs in utero	4.342193628794542	0	NA	NA	NA	NA	NA	NA	NA	NA	NA
X	X:17554905	17554905	T	G	0.0923567	0.186315	0.115804	0.107642	0.9680182415948817	Mean number of eggs in utero	4.342193628794542	0	NA	NA	NA	NA	NA	NA	NA	NA	NA
X	X:17555632	17555632	C	T	0.146497	0.145952	0.0978186	0.13568	0.8674841650873615	Mean number of eggs in utero	4.342193628794542	0	NA	NA	NA	NA	NA	NA	NA	NA	NA
X	X:17558926	17558926	A	C	0.165605	-0.0833448	0.0946551	0.378583	0.4218388916187994	Mean number of eggs in utero	4.342193628794542	0	NA	NA	NA	NA	NA	NA	NA	NA	NA
X	X:17561724	17561724	G	A	0.0636943	-0.0258669	0.153704	0.866355	0.06230411381490627	Mean number of eggs in utero	4.342193628794542	0	NA	NA	NA	NA	NA	NA	NA	NA	NA
X	X:17563876	17563876	T	C	0.286624	-0.121127	0.0888077	0.172593	0.7629768223115488	Mean number of eggs in utero	4.342193628794542	0	NA	NA	NA	NA	NA	NA	NA	NA	NA
X	X:17564781	17564781	C	T	0.0541401	0.0530293	0.156764	0.735157	0.13361990315739156	Mean number of eggs in utero	4.342193628794542	0	NA	NA	NA	NA	NA	NA	NA	NA	NA
X	X:17567178	17567178	G	A	0.066879	-0.309076	0.339459	0.362561	0.44061891396287123	Mean number of eggs in utero	4.342193628794542	0	NA	NA	NA	NA	NA	NA	NA	NA	NA
X	X:17576686	17576686	A	T	0.0605096	0.13893	0.138313	0.315156	0.5014744202785321	Mean number of eggs in utero	4.342193628794542	0	NA	NA	NA	NA	NA	NA	NA	NA	NA
X	X:17584225	17584225	T	C	0.105096	0.0487953	0.117	0.676638	0.1696436158786709	Mean number of eggs in utero	4.342193628794542	0	NA	NA	NA	NA	NA	NA	NA	NA	NA
X	X:17585131	17585131	T	G	0.121019	-0.147712	0.116981	0.206699	0.6846616244638218	Mean number of eggs in utero	4.342193628794542	0	NA	NA	NA	NA	NA	NA	NA	NA	NA
X	X:17588062	17588062	T	C	0.0509554	0.034813	0.157314	0.824862	0.08361870314899571	Mean number of eggs in utero	4.342193628794542	0	NA	NA	NA	NA	NA	NA	NA	NA	NA
X	X:17603053	17603053	C	T	0.0636943	-0.0258669	0.153704	0.866355	0.06230411381490627	Mean number of eggs in utero	4.342193628794542	0	NA	NA	NA	NA	NA	NA	NA	NA	NA
X	X:17607159	17607159	G	A	0.066879	-0.309076	0.339459	0.362561	0.44061891396287123	Mean number of eggs in utero	4.342193628794542	0	NA	NA	NA	NA	NA	NA	NA	NA	NA
X	X:17611355	17611355	A	G	0.0541401	0.0530293	0.156764	0.735157	0.13361990315739156	Mean number of eggs in utero	4.342193628794542	0	NA	NA	NA	NA	NA	NA	NA	NA	NA
X	X:17614417	17614417	T	G	0.286624	-0.121127	0.0888077	0.172593	0.7629768223115488	Mean number of eggs in utero	4.342193628794542	0	NA	NA	NA	NA	NA	NA	NA	NA	NA
X	X:17618321	17618321	G	A	0.0509554	0.00120779	0.163452	0.994104	0.0025681787179370657	Mean number of eggs in utero	4.342193628794542	0	NA	NA	NA	NA	NA	NA	NA	NA	NA
X	X:17630980	17630980	G	A	0.39172	-0.0146079	0.0762374	0.848047	0.07158007784350784	Mean number of eggs in utero	4.342193628794542	0	NA	NA	NA	NA	NA	NA	NA	NA	NA
X	X:17631760	17631760	A	G	0.156051	0.0891817	0.0951348	0.34854	0.4577473731401276	Mean number of eggs in utero	4.342193628794542	0	NA	NA	NA	NA	NA	NA	NA	NA	NA
X	X:17633712	17633712	T	G	0.105096	0.0487953	0.117	0.676638	0.1696436158786709	Mean number of eggs in utero	4.342193628794542	0	NA	NA	NA	NA	NA	NA	NA	NA	NA
X	X:17634576	17634576	C	A	0.0509554	0.034813	0.157314	0.824862	0.08361870314899571	Mean number of eggs in utero	4.342193628794542	0	NA	NA	NA	NA	NA	NA	NA	NA	NA
X	X:17635971	17635971	T	C	0.0923567	0.186315	0.115804	0.107642	0.9680182415948817	Mean number of eggs in utero	4.342193628794542	0	NA	NA	NA	NA	NA	NA	NA	NA	NA
X	X:17641594	17641594	T	A	0.0636943	-0.0258669	0.153704	0.866355	0.06230411381490627	Mean number of eggs in utero	4.342193628794542	0	NA	NA	NA	NA	NA	NA	NA	NA	NA
X	X:17646211	17646211	A	G	0.0509554	0.258517	0.189091	0.171577	0.7655409300220125	Mean number of eggs in utero	4.342193628794542	0	NA	NA	NA	NA	NA	NA	NA	NA	NA
X	X:17650529	17650529	C	T	0.066879	-0.309076	0.339459	0.362561	0.44061891396287123	Mean number of eggs in utero	4.342193628794542	0	NA	NA	NA	NA	NA	NA	NA	NA	NA
X	X:17654315	17654315	A	T	0.0636943	0.182097	0.135923	0.180339	0.7439103428659661	Mean number of eggs in utero	4.342193628794542	0	NA	NA	NA	NA	NA	NA	NA	NA	NA
X	X:17655969	17655969	C	A	0.133758	-0.133396	0.10678700000000001	0.211601	0.6744822842103126	Mean number of eggs in utero	4.342193628794542	0	NA	NA	NA	NA	NA	NA	NA	NA	NA
X	X:17665235	17665235	C	T	0.0509554	0.034813	0.157314	0.824862	0.08361870314899571	Mean number of eggs in utero	4.342193628794542	0	NA	NA	NA	NA	NA	NA	NA	NA	NA
X	X:17667763	17667763	G	A	0.105096	0.0487953	0.117	0.676638	0.1696436158786709	Mean number of eggs in utero	4.342193628794542	0	NA	NA	NA	NA	NA	NA	NA	NA	NA
X	X:17667843	17667843	G	A	0.286624	-0.121127	0.0888077	0.172593	0.7629768223115488	Mean number of eggs in utero	4.342193628794542	0	NA	NA	NA	NA	NA	NA	NA	NA	NA
X	X:17674166	17674166	A	T	0.0509554	0.00120779	0.163452	0.994104	0.0025681787179370657	Mean number of eggs in utero	4.342193628794542	0	NA	NA	NA	NA	NA	NA	NA	NA	NA
X	X:17679190	17679190	A	G	0.066879	-0.309076	0.339459	0.362561	0.44061891396287123	Mean number of eggs in utero	4.342193628794542	0	NA	NA	NA	NA	NA	NA	NA	NA	NA
X	X:17679961	17679961	G	A	0.0636943	-0.0258669	0.153704	0.866355	0.06230411381490627	Mean number of eggs in utero	4.342193628794542	0	NA	NA	NA	NA	NA	NA	NA	NA	NA
X	X:17685084	17685084	T	G	0.321656	0.108851	0.0780434	0.163092	0.7875673414800554	Mean number of eggs in utero	4.342193628794542	0	NA	NA	NA	NA	NA	NA	NA	NA	NA
MtDNA	MtDNA:178	178	C	T	0.0509554	0.0819669	0.133389	0.538889	0.2685006812918165	Mean number of eggs in utero	4.342193628794542	0	NA	NA	NA	NA	NA	NA	NA	NA	NA
MtDNA	MtDNA:227	227	G	A	0.496815	0.115676	0.0698525	0.0977219	1.010008097659573	Mean number of eggs in utero	4.342193628794542	0	NA	NA	NA	NA	NA	NA	NA	NA	NA
MtDNA	MtDNA:238	238	A	G	0.0573248	0.0578749	0.158192	0.714476	0.14601235503623644	Mean number of eggs in utero	4.342193628794542	0	NA	NA	NA	NA	NA	NA	NA	NA	NA
MtDNA	MtDNA:262	262	T	C	0.0828025	0.122334	0.170822	0.473899	0.32431420772798886	Mean number of eggs in utero	4.342193628794542	0	NA	NA	NA	NA	NA	NA	NA	NA	NA
MtDNA	MtDNA:1290	1290	C	T	0.0525478	0.0415286	0.132265	0.753535	0.12289657088239363	Mean number of eggs in utero	4.342193628794542	0	NA	NA	NA	NA	NA	NA	NA	NA	NA
MtDNA	MtDNA:1871	1871	T	C	0.0764331	0.0127535	0.13708	0.925875	0.03344764234034887	Mean number of eggs in utero	4.342193628794542	0	NA	NA	NA	NA	NA	NA	NA	NA	NA
MtDNA	MtDNA:1996	1996	G	A	0.16879	0.096043	0.111158	0.387574	0.4116453648391917	Mean number of eggs in utero	4.342193628794542	0	NA	NA	NA	NA	NA	NA	NA	NA	NA
MtDNA	MtDNA:2167	2167	T	C	0.11465	0.0348976	0.119021	0.769364	0.11386813901585408	Mean number of eggs in utero	4.342193628794542	0	NA	NA	NA	NA	NA	NA	NA	NA	NA
MtDNA	MtDNA:2293	2293	T	C	0.43949	-0.123094	0.0681061	0.0707013	1.1505726006636963	Mean number of eggs in utero	4.342193628794542	0	NA	NA	NA	NA	NA	NA	NA	NA	NA
MtDNA	MtDNA:2536	2536	C	T	0.326433	0.129515	0.0717551	0.071081	1.1482464709704647	Mean number of eggs in utero	4.342193628794542	0	NA	NA	NA	NA	NA	NA	NA	NA	NA
MtDNA	MtDNA:2753	2753	G	A	0.0525478	0.0162894	0.134402	0.903533	0.04405598094900521	Mean number of eggs in utero	4.342193628794542	0	NA	NA	NA	NA	NA	NA	NA	NA	NA
MtDNA	MtDNA:2912	2912	A	G	0.219745	0.151251	0.0851778	0.0757801	1.120444825962325	Mean number of eggs in utero	4.342193628794542	0	NA	NA	NA	NA	NA	NA	NA	NA	NA
MtDNA	MtDNA:3000	3000	T	C	0.0557325	0.00841517	0.13068	0.948655	0.02289169994129633	Mean number of eggs in utero	4.342193628794542	0	NA	NA	NA	NA	NA	NA	NA	NA	NA
MtDNA	MtDNA:3074	3074	C	T	0.461783	-0.122985	0.0689284	0.0743834	1.1285239743033317	Mean number of eggs in utero	4.342193628794542	0	NA	NA	NA	NA	NA	NA	NA	NA	NA
MtDNA	MtDNA:3444	3444	C	T	0.124204	0.321041	0.111505	0.00398738	2.3993123738086246	Mean number of eggs in utero	4.342193628794542	0	NA	NA	NA	NA	NA	NA	NA	NA	NA
MtDNA	MtDNA:3529	3529	T	C	0.0971338	-0.0393924	0.106818	0.712292	0.14734193334090875	Mean number of eggs in utero	4.342193628794542	0	NA	NA	NA	NA	NA	NA	NA	NA	NA
MtDNA	MtDNA:3625	3625	T	C	0.0541401	0.0923865	0.138887	0.505928	0.29591128440050607	Mean number of eggs in utero	4.342193628794542	0	NA	NA	NA	NA	NA	NA	NA	NA	NA
MtDNA	MtDNA:3826	3826	A	G	0.0812102	0.0405212	0.137538	0.768285	0.1144776458966689	Mean number of eggs in utero	4.342193628794542	0	NA	NA	NA	NA	NA	NA	NA	NA	NA
MtDNA	MtDNA:3882	3882	G	A	0.464968	0.142391	0.0680916	0.036513	1.4375524828563488	Mean number of eggs in utero	4.342193628794542	0	NA	NA	NA	NA	NA	NA	NA	NA	NA
MtDNA	MtDNA:3997	3997	G	A	0.425159	0.0954713	0.0655796	0.145446	0.8372982180526387	Mean number of eggs in utero	4.342193628794542	0	NA	NA	NA	NA	NA	NA	NA	NA	NA
MtDNA	MtDNA:4202	4202	T	C	0.130573	0.0703417	0.107084	0.511257	0.29136073269499524	Mean number of eggs in utero	4.342193628794542	0	NA	NA	NA	NA	NA	NA	NA	NA	NA
MtDNA	MtDNA:4662	4662	A	G	0.0557325	-0.0449402	0.130877	0.731315	0.13589551867144575	Mean number of eggs in utero	4.342193628794542	0	NA	NA	NA	NA	NA	NA	NA	NA	NA
MtDNA	MtDNA:4699	4699	G	A	0.0716561	-0.0176761	0.120341	0.883223	0.053929630010003275	Mean number of eggs in utero	4.342193628794542	0	NA	NA	NA	NA	NA	NA	NA	NA	NA
MtDNA	MtDNA:4858	4858	T	C	0.490446	0.116414	0.0701575	0.0970513	1.0129986428717526	Mean number of eggs in utero	4.342193628794542	0	NA	NA	NA	NA	NA	NA	NA	NA	NA
MtDNA	MtDNA:5160	5160	C	T	0.0621019	-0.101337	0.123243	0.410933	0.38622898129244204	Mean number of eggs in utero	4.342193628794542	0	NA	NA	NA	NA	NA	NA	NA	NA	NA
MtDNA	MtDNA:5737	5737	T	C	0.146497	-0.0353272	0.0885011	0.689766	0.16129821671884909	Mean number of eggs in utero	4.342193628794542	0	NA	NA	NA	NA	NA	NA	NA	NA	NA
MtDNA	MtDNA:6244	6244	A	G	0.0636943	0.0208472	0.150032	0.889488	0.05085990656705656	Mean number of eggs in utero	4.342193628794542	0	NA	NA	NA	NA	NA	NA	NA	NA	NA
MtDNA	MtDNA:6583	6583	G	A	0.382166	0.0770785	0.0670996	0.250673	0.6008924414007387	Mean number of eggs in utero	4.342193628794542	0	NA	NA	NA	NA	NA	NA	NA	NA	NA
MtDNA	MtDNA:6616	6616	A	G	0.442675	0.0983629	0.0652783	0.131856	0.8799001032038509	Mean number of eggs in utero	4.342193628794542	0	NA	NA	NA	NA	NA	NA	NA	NA	NA
MtDNA	MtDNA:6766	6766	C	T	0.127389	-0.00576625	0.107012	0.957028	0.019075355778429236	Mean number of eggs in utero	4.342193628794542	0	NA	NA	NA	NA	NA	NA	NA	NA	NA
MtDNA	MtDNA:6865	6865	T	C	0.0525478	0.003899	0.133432	0.976688	0.010244148173305621	Mean number of eggs in utero	4.342193628794542	0	NA	NA	NA	NA	NA	NA	NA	NA	NA
MtDNA	MtDNA:7729	7729	C	T	0.186306	0.025324	0.0889546	0.775885	0.11020264416258728	Mean number of eggs in utero	4.342193628794542	0	NA	NA	NA	NA	NA	NA	NA	NA	NA
MtDNA	MtDNA:8027	8027	G	A	0.216561	0.165602	0.0863476	0.055129	1.2586198852356008	Mean number of eggs in utero	4.342193628794542	0	NA	NA	NA	NA	NA	NA	NA	NA	NA
MtDNA	MtDNA:8177	8177	G	A	0.455414	0.126915	0.0670931	0.0585406	1.2325428306662554	Mean number of eggs in utero	4.342193628794542	0	NA	NA	NA	NA	NA	NA	NA	NA	NA
MtDNA	MtDNA:8738	8738	C	T	0.428344	-0.134824	0.068868	0.0502629	1.2987524576920362	Mean number of eggs in utero	4.342193628794542	0	NA	NA	NA	NA	NA	NA	NA	NA	NA
MtDNA	MtDNA:8894	8894	A	T	0.474522	-0.112197	0.0683492	0.100689	0.9970179723484838	Mean number of eggs in utero	4.342193628794542	0	NA	NA	NA	NA	NA	NA	NA	NA	NA
MtDNA	MtDNA:8999	8999	C	T	0.47293	-0.145051	0.0683853	0.0339141	1.4696197035943883	Mean number of eggs in utero	4.342193628794542	0	NA	NA	NA	NA	NA	NA	NA	NA	NA
MtDNA	MtDNA:9050	9050	G	A	0.0525478	0.120653	0.142652	0.397671	0.400476078612184	Mean number of eggs in utero	4.342193628794542	0	NA	NA	NA	NA	NA	NA	NA	NA	NA
MtDNA	MtDNA:9080	9080	G	A	0.0509554	-0.0282559	0.133595	0.832494	0.07961888788324209	Mean number of eggs in utero	4.342193628794542	0	NA	NA	NA	NA	NA	NA	NA	NA	NA
MtDNA	MtDNA:9147	9147	T	C	0.474522	-0.127199	0.0670092	0.0576658	1.2390816786090062	Mean number of eggs in utero	4.342193628794542	0	NA	NA	NA	NA	NA	NA	NA	NA	NA
MtDNA	MtDNA:9162	9162	T	C	0.101911	0.00851258	0.117822	0.942403	0.02576334004278434	Mean number of eggs in utero	4.342193628794542	0	NA	NA	NA	NA	NA	NA	NA	NA	NA
MtDNA	MtDNA:9173	9173	T	C	0.089172	-0.026358	0.12688	0.835433	0.0780883738939235	Mean number of eggs in utero	4.342193628794542	0	NA	NA	NA	NA	NA	NA	NA	NA	NA
MtDNA	MtDNA:9260	9260	A	G	0.436306	0.0964604	0.0652352	0.139233	0.8562578191840164	Mean number of eggs in utero	4.342193628794542	0	NA	NA	NA	NA	NA	NA	NA	NA	NA
MtDNA	MtDNA:9723	9723	C	T	0.106688	-0.0543919	0.101404	0.591689	0.22790650455044648	Mean number of eggs in utero	4.342193628794542	0	NA	NA	NA	NA	NA	NA	NA	NA	NA
MtDNA	MtDNA:9780	9780	G	A	0.191083	0.0617499	0.103211	0.549648	0.2599153479556516	Mean number of eggs in utero	4.342193628794542	0	NA	NA	NA	NA	NA	NA	NA	NA	NA
MtDNA	MtDNA:10030	10030	T	C	0.468153	-0.12226	0.069242	0.0774474	1.1109931574348777	Mean number of eggs in utero	4.342193628794542	0	NA	NA	NA	NA	NA	NA	NA	NA	NA
MtDNA	MtDNA:10239	10239	A	T	0.0509554	-0.0444293	0.141023	0.752724	0.12336423661432765	Mean number of eggs in utero	4.342193628794542	0	NA	NA	NA	NA	NA	NA	NA	NA	NA
MtDNA	MtDNA:11475	11475	C	T	0.127389	0.0618709	0.111311	0.578322	0.2378302863461232	Mean number of eggs in utero	4.342193628794542	0	NA	NA	NA	NA	NA	NA	NA	NA	NA
MtDNA	MtDNA:11634	11634	T	C	0.0509554	0.161074	0.165957	0.331758	0.47917859577636895	Mean number of eggs in utero	4.342193628794542	0	NA	NA	NA	NA	NA	NA	NA	NA	NA
MtDNA	MtDNA:11978	11978	T	C	0.423567	-0.130992	0.0691102	0.0580383	1.2362853169688282	Mean number of eggs in utero	4.342193628794542	0	NA	NA	NA	NA	NA	NA	NA	NA	NA
MtDNA	MtDNA:12053	12053	C	T	0.0716561	-0.0176761	0.120341	0.883223	0.053929630010003275	Mean number of eggs in utero	4.342193628794542	0	NA	NA	NA	NA	NA	NA	NA	NA	NA
MtDNA	MtDNA:12392	12392	C	T	0.484076	0.119779	0.0660212	0.0696386	1.157149968433315	Mean number of eggs in utero	4.342193628794542	0	NA	NA	NA	NA	NA	NA	NA	NA	NA
MtDNA	MtDNA:12416	12416	T	C	0.0509554	0.134704	0.171825	0.433064	0.36344791705790114	Mean number of eggs in utero	4.342193628794542	0	NA	NA	NA	NA	NA	NA	NA	NA	NA
MtDNA	MtDNA:12431	12431	C	T	0.398089	0.130077	0.0671784	0.0528323	1.2771004823366172	Mean number of eggs in utero	4.342193628794542	0	NA	NA	NA	NA	NA	NA	NA	NA	NA
MtDNA	MtDNA:12503	12503	T	C	0.066879	0.0396367	0.148374	0.789361	0.10272433462051733	Mean number of eggs in utero	4.342193628794542	0	NA	NA	NA	NA	NA	NA	NA	NA	NA
MtDNA	MtDNA:12509	12509	A	G	0.0684713	-0.02945	0.118764	0.804157	0.09465915326991456	Mean number of eggs in utero	4.342193628794542	0	NA	NA	NA	NA	NA	NA	NA	NA	NA
MtDNA	MtDNA:12554	12554	T	C	0.0621019	-0.0531019	0.12628	0.674114	0.17126665333946084	Mean number of eggs in utero	4.342193628794542	0	NA	NA	NA	NA	NA	NA	NA	NA	NA
MtDNA	MtDNA:12650	12650	C	T	0.0828025	0.0501379	0.135351	0.711064	0.14809130841797868	Mean number of eggs in utero	4.342193628794542	0	NA	NA	NA	NA	NA	NA	NA	NA	NA
MtDNA	MtDNA:12704	12704	C	T	0.414013	0.0868775	0.066652	0.192422	0.7157452756849546	Mean number of eggs in utero	4.342193628794542	0	NA	NA	NA	NA	NA	NA	NA	NA	NA
MtDNA	MtDNA:12848	12848	A	G	0.066879	0.0747894	0.136792	0.584558	0.2331723915504294	Mean number of eggs in utero	4.342193628794542	0	NA	NA	NA	NA	NA	NA	NA	NA	NA
MtDNA	MtDNA:13069	13069	T	C	0.122611	0.333435	0.11358	0.00332818	2.477793193531324	Mean number of eggs in utero	4.342193628794542	0	NA	NA	NA	NA	NA	NA	NA	NA	NA

### Sheet: 4. Fig 1E
Chromosome	Marker	Position	A1	A2	AF1	BETA	SE	P	log10p	Trait	BF	aboveBF	strain	value	allele	var.exp	startPOS	peakPOS	endPOS	peak_id	interval_size
I	I:3979	3979	G	C	0.320635	0.0869699	0.0590768	0.14098	0.850842493768144	CV_mean_number	4.342568737130753	0	NA	NA	NA	NA	NA	NA	NA	NA	NA
I	I:6580	6580	T	A	0.247619	0.107833	0.06381	0.091046	1.0407391296723285	CV_mean_number	4.342568737130753	0	NA	NA	NA	NA	NA	NA	NA	NA	NA
I	I:8174	8174	T	C	0.0730159	-0.0169197	0.106343	0.873587	0.058693837402928654	CV_mean_number	4.342568737130753	0	NA	NA	NA	NA	NA	NA	NA	NA	NA
I	I:13117	13117	A	C	0.104762	0.0322544	0.090326	0.721026	0.1420490744581854	CV_mean_number	4.342568737130753	0	NA	NA	NA	NA	NA	NA	NA	NA	NA
I	I:15024	15024	A	G	0.136508	0.195497	0.0798256	0.0143232	1.8439599438237817	CV_mean_number	4.342568737130753	0	NA	NA	NA	NA	NA	NA	NA	NA	NA
I	I:17509	17509	G	A	0.0603175	-0.0650357	0.116156	0.575549	0.2399176963196436	CV_mean_number	4.342568737130753	0	NA	NA	NA	NA	NA	NA	NA	NA	NA
I	I:41980	41980	G	A	0.320635	0.0869699	0.0590768	0.14098	0.850842493768144	CV_mean_number	4.342568737130753	0	NA	NA	NA	NA	NA	NA	NA	NA	NA
I	I:43212	43212	T	G	0.247619	0.107833	0.06381	0.091046	1.0407391296723285	CV_mean_number	4.342568737130753	0	NA	NA	NA	NA	NA	NA	NA	NA	NA
I	I:52316	52316	C	T	0.0730159	-0.0169197	0.106343	0.873587	0.058693837402928654	CV_mean_number	4.342568737130753	0	NA	NA	NA	NA	NA	NA	NA	NA	NA
I	I:62304	62304	A	G	0.0571429	-0.0990303	0.119066	0.405565	0.39193953139349785	CV_mean_number	4.342568737130753	0	NA	NA	NA	NA	NA	NA	NA	NA	NA
I	I:62576	62576	A	T	0.0603175	0.311633	0.114872	0.00667024	2.1758585395766312	CV_mean_number	4.342568737130753	0	NA	NA	NA	NA	NA	NA	NA	NA	NA
I	I:68640	68640	A	G	0.104762	0.0322544	0.090326	0.721026	0.1420490744581854	CV_mean_number	4.342568737130753	0	NA	NA	NA	NA	NA	NA	NA	NA	NA
I	I:86468	86468	G	A	0.320635	0.0869699	0.0590768	0.14098	0.850842493768144	CV_mean_number	4.342568737130753	0	NA	NA	NA	NA	NA	NA	NA	NA	NA
I	I:105302	105302	A	C	0.0730159	-0.0169197	0.106343	0.873587	0.058693837402928654	CV_mean_number	4.342568737130753	0	NA	NA	NA	NA	NA	NA	NA	NA	NA
I	I:105643	105643	T	G	0.0571429	-0.0990303	0.119066	0.405565	0.39193953139349785	CV_mean_number	4.342568737130753	0	NA	NA	NA	NA	NA	NA	NA	NA	NA
I	I:108121	108121	A	T	0.415873	-0.0416064	0.0560863	0.458191	0.33895344567635644	CV_mean_number	4.342568737130753	0	NA	NA	NA	NA	NA	NA	NA	NA	NA
I	I:109460	109460	A	T	0.212698	0.101871	0.0673657	0.13048	0.8844560519677805	CV_mean_number	4.342568737130753	0	NA	NA	NA	NA	NA	NA	NA	NA	NA
I	I:113772	113772	A	T	0.250794	0.105859	0.0635472	0.095746	1.018879360588732	CV_mean_number	4.342568737130753	0	NA	NA	NA	NA	NA	NA	NA	NA	NA
I	I:116374	116374	T	G	0.155556	0.00640114	0.0763377	0.933173	0.030037835374048364	CV_mean_number	4.342568737130753	0	NA	NA	NA	NA	NA	NA	NA	NA	NA
I	I:123411	123411	T	G	0.104762	0.0322544	0.090326	0.721026	0.1420490744581854	CV_mean_number	4.342568737130753	0	NA	NA	NA	NA	NA	NA	NA	NA	NA
I	I:128077	128077	T	A	0.320635	0.0869699	0.0590768	0.14098	0.850842493768144	CV_mean_number	4.342568737130753	0	NA	NA	NA	NA	NA	NA	NA	NA	NA
I	I:136765	136765	G	A	0.0730159	-0.0169197	0.106343	0.873587	0.058693837402928654	CV_mean_number	4.342568737130753	0	NA	NA	NA	NA	NA	NA	NA	NA	NA
I	I:155895	155895	T	A	0.0571429	0.105863	0.119048	0.37387	0.42727938201660587	CV_mean_number	4.342568737130753	0	NA	NA	NA	NA	NA	NA	NA	NA	NA
I	I:159475	159475	A	G	0.247619	0.107833	0.06381	0.091046	1.0407391296723285	CV_mean_number	4.342568737130753	0	NA	NA	NA	NA	NA	NA	NA	NA	NA
I	I:161490	161490	T	A	0.0603175	-0.0650357	0.116156	0.575549	0.2399176963196436	CV_mean_number	4.342568737130753	0	NA	NA	NA	NA	NA	NA	NA	NA	NA
I	I:171171	171171	A	G	0.104762	0.0322544	0.090326	0.721026	0.1420490744581854	CV_mean_number	4.342568737130753	0	NA	NA	NA	NA	NA	NA	NA	NA	NA
I	I:179651	179651	G	C	0.320635	0.0869699	0.0590768	0.14098	0.850842493768144	CV_mean_number	4.342568737130753	0	NA	NA	NA	NA	NA	NA	NA	NA	NA
I	I:180511	180511	T	A	0.0984127	-0.05584	0.0928308	0.54749	0.26162380887959036	CV_mean_number	4.342568737130753	0	NA	NA	NA	NA	NA	NA	NA	NA	NA
I	I:184470	184470	G	A	0.136508	0.195497	0.0798256	0.0143232	1.8439599438237817	CV_mean_number	4.342568737130753	0	NA	NA	NA	NA	NA	NA	NA	NA	NA
I	I:197167	197167	C	T	0.0730159	-0.0169197	0.106343	0.873587	0.058693837402928654	CV_mean_number	4.342568737130753	0	NA	NA	NA	NA	NA	NA	NA	NA	NA
I	I:257188	257188	C	T	0.0571429	-0.0990303	0.119066	0.405565	0.39193953139349785	CV_mean_number	4.342568737130753	0	NA	NA	NA	NA	NA	NA	NA	NA	NA
I	I:260562	260562	G	T	0.247619	0.107833	0.06381	0.091046	1.0407391296723285	CV_mean_number	4.342568737130753	0	NA	NA	NA	NA	NA	NA	NA	NA	NA
I	I:267874	267874	C	T	0.320635	0.0869699	0.0590768	0.14098	0.850842493768144	CV_mean_number	4.342568737130753	0	NA	NA	NA	NA	NA	NA	NA	NA	NA
I	I:275446	275446	T	A	0.126984	0.0729858	0.0829947	0.379183	0.42115114172345425	CV_mean_number	4.342568737130753	0	NA	NA	NA	NA	NA	NA	NA	NA	NA
I	I:276422	276422	T	G	0.11746	-0.0282066	0.0859181	0.742688	0.1291935931517047	CV_mean_number	4.342568737130753	0	NA	NA	NA	NA	NA	NA	NA	NA	NA
I	I:276696	276696	T	G	0.101587	0.0234184	0.0915734	0.798157	0.09791167315153608	CV_mean_number	4.342568737130753	0	NA	NA	NA	NA	NA	NA	NA	NA	NA
I	I:279038	279038	T	G	0.0730159	-0.0169197	0.106343	0.873587	0.058693837402928654	CV_mean_number	4.342568737130753	0	NA	NA	NA	NA	NA	NA	NA	NA	NA
I	I:304058	304058	C	T	0.247619	0.107833	0.06381	0.091046	1.0407391296723285	CV_mean_number	4.342568737130753	0	NA	NA	NA	NA	NA	NA	NA	NA	NA
I	I:314248	314248	A	G	0.0603175	-0.0650357	0.116156	0.575549	0.2399176963196436	CV_mean_number	4.342568737130753	0	NA	NA	NA	NA	NA	NA	NA	NA	NA
I	I:314355	314355	G	A	0.320635	0.0869699	0.0590768	0.14098	0.850842493768144	CV_mean_number	4.342568737130753	0	NA	NA	NA	NA	NA	NA	NA	NA	NA
I	I:315919	315919	A	G	0.257143	-0.0561613	0.0632245	0.374388	0.42667807985194195	CV_mean_number	4.342568737130753	0	NA	NA	NA	NA	NA	NA	NA	NA	NA
I	I:321873	321873	A	G	0.104762	0.0322544	0.090326	0.721026	0.1420490744581854	CV_mean_number	4.342568737130753	0	NA	NA	NA	NA	NA	NA	NA	NA	NA
I	I:345738	345738	A	C	0.0730159	-0.0169197	0.106343	0.873587	0.058693837402928654	CV_mean_number	4.342568737130753	0	NA	NA	NA	NA	NA	NA	NA	NA	NA
I	I:370339	370339	C	T	0.136508	0.195497	0.0798256	0.0143232	1.8439599438237817	CV_mean_number	4.342568737130753	0	NA	NA	NA	NA	NA	NA	NA	NA	NA
I	I:378499	378499	G	T	0.209524	0.107309	0.0677136	0.113024	0.9468293267745631	CV_mean_number	4.342568737130753	0	NA	NA	NA	NA	NA	NA	NA	NA	NA
I	I:379448	379448	A	G	0.257143	0.075141	0.0631615	0.234178	0.6304539074164677	CV_mean_number	4.342568737130753	0	NA	NA	NA	NA	NA	NA	NA	NA	NA
I	I:390371	390371	T	A	0.355556	0.0971911	0.0575381	0.0911883	1.0400608806562472	CV_mean_number	4.342568737130753	0	NA	NA	NA	NA	NA	NA	NA	NA	NA
I	I:390716	390716	C	G	0.0634921	-0.0540834	0.113422	0.633482	0.19826572081484942	CV_mean_number	4.342568737130753	0	NA	NA	NA	NA	NA	NA	NA	NA	NA
I	I:414966	414966	G	T	0.314286	-0.0405225	0.0595549	0.496237	0.3043108573617584	CV_mean_number	4.342568737130753	0	NA	NA	NA	NA	NA	NA	NA	NA	NA
I	I:423052	423052	C	T	0.0698413	-0.0145629	0.108549	0.893276	0.049014334216260266	CV_mean_number	4.342568737130753	0	NA	NA	NA	NA	NA	NA	NA	NA	NA
I	I:427621	427621	A	G	0.149206	0.0285606	0.0776377	0.71297	0.1469287437926838	CV_mean_number	4.342568737130753	0	NA	NA	NA	NA	NA	NA	NA	NA	NA
I	I:437412	437412	G	T	0.209524	0.107309	0.0677136	0.113024	0.9468293267745631	CV_mean_number	4.342568737130753	0	NA	NA	NA	NA	NA	NA	NA	NA	NA
I	I:438177	438177	A	C	0.111111	0.0309195	0.0880206	0.725382	0.13943322542730313	CV_mean_number	4.342568737130753	0	NA	NA	NA	NA	NA	NA	NA	NA	NA
I	I:452643	452643	T	G	0.111111	-0.0985312	0.0878616	0.262102	0.581529665105861	CV_mean_number	4.342568737130753	0	NA	NA	NA	NA	NA	NA	NA	NA	NA
I	I:460162	460162	G	A	0.0698413	-0.0145629	0.108549	0.893276	0.049014334216260266	CV_mean_number	4.342568737130753	0	NA	NA	NA	NA	NA	NA	NA	NA	NA
I	I:463909	463909	G	C	0.161905	-0.0273642	0.0750937	0.715559	0.14535455153657248	CV_mean_number	4.342568737130753	0	NA	NA	NA	NA	NA	NA	NA	NA	NA
I	I:465493	465493	G	T	0.12381	-0.0394992	0.0839735	0.638086	0.19512078396160318	CV_mean_number	4.342568737130753	0	NA	NA	NA	NA	NA	NA	NA	NA	NA
I	I:466067	466067	C	T	0.136508	0.195497	0.0798256	0.0143232	1.8439599438237817	CV_mean_number	4.342568737130753	0	NA	NA	NA	NA	NA	NA	NA	NA	NA
I	I:476760	476760	T	G	0.0698413	-0.017403	0.108547	0.872624	0.05917284667325298	CV_mean_number	4.342568737130753	0	NA	NA	NA	NA	NA	NA	NA	NA	NA
I	I:486474	486474	C	T	0.209524	0.107309	0.0677136	0.113024	0.9468293267745631	CV_mean_number	4.342568737130753	0	NA	NA	NA	NA	NA	NA	NA	NA	NA
I	I:490260	490260	A	G	0.0603175	0.311633	0.114872	0.00667024	2.1758585395766312	CV_mean_number	4.342568737130753	0	NA	NA	NA	NA	NA	NA	NA	NA	NA
I	I:491763	491763	T	A	0.412698	0.0817182	0.0560084	0.144556	0.8399638776162036	CV_mean_number	4.342568737130753	0	NA	NA	NA	NA	NA	NA	NA	NA	NA
I	I:495881	495881	C	A	0.0603175	-0.0650357	0.116156	0.575549	0.2399176963196436	CV_mean_number	4.342568737130753	0	NA	NA	NA	NA	NA	NA	NA	NA	NA
I	I:497133	497133	T	C	0.0793651	0.00248898	0.102356	0.9806	0.008508111089840538	CV_mean_number	4.342568737130753	0	NA	NA	NA	NA	NA	NA	NA	NA	NA
I	I:500958	500958	T	C	0.165079	-0.023214	0.0745137	0.75539	0.12182876874540835	CV_mean_number	4.342568737130753	0	NA	NA	NA	NA	NA	NA	NA	NA	NA
I	I:502109	502109	T	A	0.126984	-0.0340193	0.083075	0.682172	0.1661061103391328	CV_mean_number	4.342568737130753	0	NA	NA	NA	NA	NA	NA	NA	NA	NA
I	I:510732	510732	G	T	0.219048	-0.0100681	0.0668921	0.88036	0.055339698256265585	CV_mean_number	4.342568737130753	0	NA	NA	NA	NA	NA	NA	NA	NA	NA
I	I:527116	527116	T	C	0.101587	0.0171094	0.0915778	0.851794	0.0696654234029941	CV_mean_number	4.342568737130753	0	NA	NA	NA	NA	NA	NA	NA	NA	NA
I	I:528981	528981	T	G	0.0634921	-0.0918389	0.113345	0.41779	0.3790419592738381	CV_mean_number	4.342568737130753	0	NA	NA	NA	NA	NA	NA	NA	NA	NA
I	I:530978	530978	T	C	0.222222	0.131144	0.0661363	0.0473744	1.324456277358209	CV_mean_number	4.342568737130753	0	NA	NA	NA	NA	NA	NA	NA	NA	NA
I	I:562960	562960	A	G	0.136508	0.195497	0.0798256	0.0143232	1.8439599438237817	CV_mean_number	4.342568737130753	0	NA	NA	NA	NA	NA	NA	NA	NA	NA
I	I:571535	571535	T	A	0.238095	0.103962	0.0646937	0.108058	0.9663430748960451	CV_mean_number	4.342568737130753	0	NA	NA	NA	NA	NA	NA	NA	NA	NA
I	I:595105	595105	C	G	0.0634921	-0.0765406	0.113381	0.499629	0.301352361782179	CV_mean_number	4.342568737130753	0	NA	NA	NA	NA	NA	NA	NA	NA	NA
I	I:603304	603304	A	T	0.0888889	0.00995662	0.09722	0.918429	0.03695441159556524	CV_mean_number	4.342568737130753	0	NA	NA	NA	NA	NA	NA	NA	NA	NA
I	I:614072	614072	T	C	0.0793651	-0.0672636	0.102285	0.510791	0.29175676349314	CV_mean_number	4.342568737130753	0	NA	NA	NA	NA	NA	NA	NA	NA	NA
I	I:630403	630403	G	A	0.285714	0.107168	0.0609447	0.0786725	1.104177048903531	CV_mean_number	4.342568737130753	0	NA	NA	NA	NA	NA	NA	NA	NA	NA
I	I:637363	637363	T	A	0.203175	-0.0245407	0.0687492	0.721122	0.14199125477487365	CV_mean_number	4.342568737130753	0	NA	NA	NA	NA	NA	NA	NA	NA	NA
I	I:639338	639338	T	A	0.142857	-0.0603331	0.0789933	0.445001	0.35163901307750906	CV_mean_number	4.342568737130753	0	NA	NA	NA	NA	NA	NA	NA	NA	NA
I	I:645306	645306	T	C	0.257143	0.111534	0.0629895	0.0766145	1.1156890283564063	CV_mean_number	4.342568737130753	0	NA	NA	NA	NA	NA	NA	NA	NA	NA
I	I:664603	664603	C	T	0.0666667	0.0609068	0.110864	0.582742	0.23452367984891886	CV_mean_number	4.342568737130753	0	NA	NA	NA	NA	NA	NA	NA	NA	NA
I	I:674446	674446	C	G	0.0603175	-0.0342566	0.116198	0.768138	0.11456074968909401	CV_mean_number	4.342568737130753	0	NA	NA	NA	NA	NA	NA	NA	NA	NA
I	I:675688	675688	T	A	0.0666667	-0.0695338	0.110848	0.530468	0.2753408093923995	CV_mean_number	4.342568737130753	0	NA	NA	NA	NA	NA	NA	NA	NA	NA
I	I:675746	675746	A	C	0.177778	-0.00306072	0.0723665	0.966264	0.014904200624770434	CV_mean_number	4.342568737130753	0	NA	NA	NA	NA	NA	NA	NA	NA	NA
I	I:681905	681905	T	A	0.0539683	-0.100603	0.122315	0.410798	0.38637167946394685	CV_mean_number	4.342568737130753	0	NA	NA	NA	NA	NA	NA	NA	NA	NA
I	I:694829	694829	A	G	0.193651	-0.0533561	0.0699516	0.445608	0.35104702087591755	CV_mean_number	4.342568737130753	0	NA	NA	NA	NA	NA	NA	NA	NA	NA
I	I:695386	695386	T	C	0.152381	-0.026277	0.0769707	0.73281	0.13500861287297522	CV_mean_number	4.342568737130753	0	NA	NA	NA	NA	NA	NA	NA	NA	NA
I	I:695452	695452	C	T	0.273016	-0.00876697	0.0621015	0.887734	0.05171714642632419	CV_mean_number	4.342568737130753	0	NA	NA	NA	NA	NA	NA	NA	NA	NA
I	I:703316	703316	A	G	0.190476	-0.0529531	0.0703955	0.451917	0.34494132127706245	CV_mean_number	4.342568737130753	0	NA	NA	NA	NA	NA	NA	NA	NA	NA
I	I:716699	716699	T	A	0.0698413	-0.0145629	0.108549	0.893276	0.049014334216260266	CV_mean_number	4.342568737130753	0	NA	NA	NA	NA	NA	NA	NA	NA	NA
I	I:719322	719322	A	G	0.130159	-0.0315251	0.0822079	0.701364	0.15405652959023397	CV_mean_number	4.342568737130753	0	NA	NA	NA	NA	NA	NA	NA	NA	NA
I	I:727377	727377	A	G	0.133333	0.0152259	0.0813865	0.851597	0.06976587716060628	CV_mean_number	4.342568737130753	0	NA	NA	NA	NA	NA	NA	NA	NA	NA
I	I:730439	730439	T	C	0.0793651	-0.0531363	0.102312	0.603513	0.2193133705252779	CV_mean_number	4.342568737130753	0	NA	NA	NA	NA	NA	NA	NA	NA	NA
I	I:734890	734890	A	G	0.0952381	-0.0298627	0.0942389	0.751332	0.1241681137191883	CV_mean_number	4.342568737130753	0	NA	NA	NA	NA	NA	NA	NA	NA	NA
I	I:736799	736799	T	C	0.0507937	-0.0482334	0.125975	0.701809	0.153781066691609	CV_mean_number	4.342568737130753	0	NA	NA	NA	NA	NA	NA	NA	NA	NA
I	I:736943	736943	G	T	0.206349	0.111741	0.0680761	0.100711	0.9969230917264393	CV_mean_number	4.342568737130753	0	NA	NA	NA	NA	NA	NA	NA	NA	NA
I	I:744972	744972	C	T	0.0603175	0.00311556	0.116214	0.978612	0.009389463109260494	CV_mean_number	4.342568737130753	0	NA	NA	NA	NA	NA	NA	NA	NA	NA
I	I:756171	756171	G	A	0.0888889	-0.127304	0.096955	0.189174	0.7231385530951898	CV_mean_number	4.342568737130753	0	NA	NA	NA	NA	NA	NA	NA	NA	NA
I	I:758742	758742	C	T	0.0634921	-0.0623263	0.113409	0.582614	0.23461908364639733	CV_mean_number	4.342568737130753	0	NA	NA	NA	NA	NA	NA	NA	NA	NA
I	I:760581	760581	G	C	0.0698413	-0.0145629	0.108549	0.893276	0.049014334216260266	CV_mean_number	4.342568737130753	0	NA	NA	NA	NA	NA	NA	NA	NA	NA
I	I:761505	761505	G	T	0.168254	0.0262217	0.0739447	0.72288	0.14093379075973103	CV_mean_number	4.342568737130753	0	NA	NA	NA	NA	NA	NA	NA	NA	NA
I	I:762356	762356	T	G	0.107937	0.0207852	0.0891564	0.815659	0.0884913674357227	CV_mean_number	4.342568737130753	0	NA	NA	NA	NA	NA	NA	NA	NA	NA
I	I:780481	780481	G	T	0.206349	0.111741	0.0680761	0.100711	0.9969230917264393	CV_mean_number	4.342568737130753	0	NA	NA	NA	NA	NA	NA	NA	NA	NA
I	I:781111	781111	T	C	0.0539683	-0.0583837	0.122403	0.633377	0.19833771133740047	CV_mean_number	4.342568737130753	0	NA	NA	NA	NA	NA	NA	NA	NA	NA
I	I:782297	782297	C	G	0.28254	-0.0345808	0.0614206	0.573423	0.2415248914858785	CV_mean_number	4.342568737130753	0	NA	NA	NA	NA	NA	NA	NA	NA	NA
I	I:783283	783283	T	C	0.339683	0.089431	0.0582006	0.124391	0.9052110408006184	CV_mean_number	4.342568737130753	0	NA	NA	NA	NA	NA	NA	NA	NA	NA
I	I:786475	786475	C	T	0.0507937	0.0177571	0.126001	0.887926	0.05162322693627498	CV_mean_number	4.342568737130753	0	NA	NA	NA	NA	NA	NA	NA	NA	NA
I	I:788966	788966	A	G	0.0698413	-0.0145629	0.108549	0.893276	0.049014334216260266	CV_mean_number	4.342568737130753	0	NA	NA	NA	NA	NA	NA	NA	NA	NA
I	I:803754	803754	G	C	0.0507937	-0.0482334	0.125975	0.701809	0.153781066691609	CV_mean_number	4.342568737130753	0	NA	NA	NA	NA	NA	NA	NA	NA	NA
I	I:807505	807505	T	A	0.215873	-0.0581418	0.0671677	0.386698	0.41262807408987734	CV_mean_number	4.342568737130753	0	NA	NA	NA	NA	NA	NA	NA	NA	NA
I	I:811002	811002	T	C	0.0634921	-0.0623263	0.113409	0.582614	0.23461908364639733	CV_mean_number	4.342568737130753	0	NA	NA	NA	NA	NA	NA	NA	NA	NA
I	I:816631	816631	A	T	0.0920635	0.00434826	0.0956972	0.963758	0.01603200391744819	CV_mean_number	4.342568737130753	0	NA	NA	NA	NA	NA	NA	NA	NA	NA
I	I:819510	819510	C	A	0.139683	-0.0052929	0.0798121	0.947125	0.023592699742515044	CV_mean_number	4.342568737130753	0	NA	NA	NA	NA	NA	NA	NA	NA	NA
I	I:820625	820625	C	T	0.114286	-0.00389391	0.0869617	0.964285	0.015794588882967305	CV_mean_number	4.342568737130753	0	NA	NA	NA	NA	NA	NA	NA	NA	NA
I	I:824619	824619	T	C	0.228571	0.0773382	0.0657439	0.239453	0.6207797175051318	CV_mean_number	4.342568737130753	0	NA	NA	NA	NA	NA	NA	NA	NA	NA
I	I:835423	835423	A	T	0.260317	-0.0408577	0.0630096	0.516702	0.28675985742611537	CV_mean_number	4.342568737130753	0	NA	NA	NA	NA	NA	NA	NA	NA	NA
I	I:836363	836363	T	C	0.48254	0.0608061	0.0552623	0.271193	0.5667215246154751	CV_mean_number	4.342568737130753	0	NA	NA	NA	NA	NA	NA	NA	NA	NA
I	I:839222	839222	G	A	0.101587	-0.0870622	0.0914506	0.34109	0.4671310129540251	CV_mean_number	4.342568737130753	0	NA	NA	NA	NA	NA	NA	NA	NA	NA
I	I:846665	846665	T	C	0.320635	0.089342	0.0590655	0.130383	0.8847790304406663	CV_mean_number	4.342568737130753	0	NA	NA	NA	NA	NA	NA	NA	NA	NA
I	I:847638	847638	T	C	0.285714	-0.072131	0.0611091	0.237855	0.6236877147524424	CV_mean_number	4.342568737130753	0	NA	NA	NA	NA	NA	NA	NA	NA	NA
I	I:847650	847650	C	T	0.0761905	-0.0101394	0.104286	0.922546	0.03501196983220941	CV_mean_number	4.342568737130753	0	NA	NA	NA	NA	NA	NA	NA	NA	NA
I	I:850499	850499	G	A	0.212698	0.0302236	0.0675898	0.654758	0.18391918654972553	CV_mean_number	4.342568737130753	0	NA	NA	NA	NA	NA	NA	NA	NA	NA
I	I:868535	868535	A	T	0.0507937	0.0351092	0.125989	0.780499	0.10762764903303082	CV_mean_number	4.342568737130753	0	NA	NA	NA	NA	NA	NA	NA	NA	NA
I	I:873273	873273	G	C	0.0634921	0.0609693	0.113411	0.590857	0.22851761493188488	CV_mean_number	4.342568737130753	0	NA	NA	NA	NA	NA	NA	NA	NA	NA
I	I:874770	874770	T	C	0.155556	0.06392	0.076253	0.401883	0.3959003644532598	CV_mean_number	4.342568737130753	0	NA	NA	NA	NA	NA	NA	NA	NA	NA
I	I:875746	875746	G	A	0.184127	-0.00762634	0.0713829	0.914918	0.0386178280574282	CV_mean_number	4.342568737130753	0	NA	NA	NA	NA	NA	NA	NA	NA	NA
I	I:875953	875953	T	G	0.111111	0.0090517	0.0880364	0.918108	0.03710622833556078	CV_mean_number	4.342568737130753	0	NA	NA	NA	NA	NA	NA	NA	NA	NA
I	I:876547	876547	A	G	0.0730159	-0.0530536	0.106305	0.617731	0.20920060363054507	CV_mean_number	4.342568737130753	0	NA	NA	NA	NA	NA	NA	NA	NA	NA
I	I:881269	881269	G	T	0.111111	0.0247581	0.0880268	0.778513	0.10873413096853136	CV_mean_number	4.342568737130753	0	NA	NA	NA	NA	NA	NA	NA	NA	NA
I	I:884389	884389	T	G	0.136508	0.195497	0.0798256	0.0143232	1.8439599438237817	CV_mean_number	4.342568737130753	0	NA	NA	NA	NA	NA	NA	NA	NA	NA
I	I:889157	889157	T	C	0.209524	0.112056	0.067689	0.0978318	1.0095199558490522	CV_mean_number	4.342568737130753	0	NA	NA	NA	NA	NA	NA	NA	NA	NA
I	I:912022	912022	T	C	0.104762	-0.108978	0.0901342	0.226639	0.6446653547223528	CV_mean_number	4.342568737130753	0	NA	NA	NA	NA	NA	NA	NA	NA	NA
I	I:913928	913928	G	A	0.279365	0.0885498	0.0614601	0.14965	0.8249232788237898	CV_mean_number	4.342568737130753	0	NA	NA	NA	NA	NA	NA	NA	NA	NA
I	I:917584	917584	C	T	0.0793651	-0.0246275	0.102347	0.809843	0.0915991673466478	CV_mean_number	4.342568737130753	0	NA	NA	NA	NA	NA	NA	NA	NA	NA
I	I:922115	922115	G	A	0.12381	-0.00304109	0.084003	0.971121	0.012726654377909052	CV_mean_number	4.342568737130753	0	NA	NA	NA	NA	NA	NA	NA	NA	NA
I	I:926730	926730	A	T	0.187302	-0.037365	0.0708833	0.5981	0.223226197587893	CV_mean_number	4.342568737130753	0	NA	NA	NA	NA	NA	NA	NA	NA	NA
I	I:951158	951158	A	G	0.120635	0.00552401	0.084947	0.948151	0.02312249257273093	CV_mean_number	4.342568737130753	0	NA	NA	NA	NA	NA	NA	NA	NA	NA
I	I:973119	973119	C	T	0.257143	-0.0415301	0.0632606	0.511508	0.2911475695203732	CV_mean_number	4.342568737130753	0	NA	NA	NA	NA	NA	NA	NA	NA	NA
I	I:975649	975649	T	C	0.295238	-0.0362985	0.06062	0.549315	0.2601785416517086	CV_mean_number	4.342568737130753	0	NA	NA	NA	NA	NA	NA	NA	NA	NA
I	I:978053	978053	G	T	0.139683	0.19222	0.0790697	0.0150562	1.8222846248998497	CV_mean_number	4.342568737130753	0	NA	NA	NA	NA	NA	NA	NA	NA	NA
I	I:984961	984961	C	G	0.44127	0.0623671	0.0556094	0.262066	0.5815893200308968	CV_mean_number	4.342568737130753	0	NA	NA	NA	NA	NA	NA	NA	NA	NA
I	I:986279	986279	G	A	0.374603	0.034433	0.057129	0.546692	0.26225728129643633	CV_mean_number	4.342568737130753	0	NA	NA	NA	NA	NA	NA	NA	NA	NA
I	I:986339	986339	C	A	0.298413	0.0608537	0.0603697	0.313446	0.5038372679817043	CV_mean_number	4.342568737130753	0	NA	NA	NA	NA	NA	NA	NA	NA	NA
I	I:991525	991525	C	A	0.0507937	0.0739482	0.125935	0.557075	0.254086331049924	CV_mean_number	4.342568737130753	0	NA	NA	NA	NA	NA	NA	NA	NA	NA
I	I:992266	992266	T	A	0.393651	0.0651499	0.0565113	0.248965	0.6038617026041087	CV_mean_number	4.342568737130753	0	NA	NA	NA	NA	NA	NA	NA	NA	NA
I	I:992525	992525	G	A	0.257143	0.0100982	0.0633016	0.873255	0.058858919041368724	CV_mean_number	4.342568737130753	0	NA	NA	NA	NA	NA	NA	NA	NA	NA
I	I:992871	992871	A	G	0.260317	0.0908194	0.0628425	0.148404	0.8285543931640271	CV_mean_number	4.342568737130753	0	NA	NA	NA	NA	NA	NA	NA	NA	NA
I	I:993801	993801	A	T	0.155556	0.0264532	0.0763239	0.728899	0.13733264559358224	CV_mean_number	4.342568737130753	0	NA	NA	NA	NA	NA	NA	NA	NA	NA
I	I:995908	995908	T	C	0.488889	-0.068824	0.0552121	0.212566	0.6725061997997209	CV_mean_number	4.342568737130753	0	NA	NA	NA	NA	NA	NA	NA	NA	NA
I	I:997360	997360	T	G	0.111111	0.00264417	0.0880378	0.97604	0.010532383743854517	CV_mean_number	4.342568737130753	0	NA	NA	NA	NA	NA	NA	NA	NA	NA
I	I:1003648	1003648	G	A	0.174603	-0.00224873	0.072881	0.975385	0.01082392750938936	CV_mean_number	4.342568737130753	0	NA	NA	NA	NA	NA	NA	NA	NA	NA
I	I:1004131	1004131	T	A	0.0793651	0.00647983	0.102355	0.949522	0.022494968401513934	CV_mean_number	4.342568737130753	0	NA	NA	NA	NA	NA	NA	NA	NA	NA
I	I:1006934	1006934	T	G	0.266667	0.0950521	0.0623347	0.127292	0.8951988898658296	CV_mean_number	4.342568737130753	0	NA	NA	NA	NA	NA	NA	NA	NA	NA
I	I:1033036	1033036	T	C	0.107937	0.0144555	0.0891604	0.871204	0.05988013925097337	CV_mean_number	4.342568737130753	0	NA	NA	NA	NA	NA	NA	NA	NA	NA
I	I:1038911	1038911	G	A	0.368254	0.0670264	0.0572371	0.241587	0.6169264391741069	CV_mean_number	4.342568737130753	0	NA	NA	NA	NA	NA	NA	NA	NA	NA
I	I:1054537	1054537	C	T	0.0539683	-0.100603	0.122315	0.410798	0.38637167946394685	CV_mean_number	4.342568737130753	0	NA	NA	NA	NA	NA	NA	NA	NA	NA
I	I:1059258	1059258	C	T	0.174603	0.0633178	0.0727931	0.384393	0.41522452966388174	CV_mean_number	4.342568737130753	0	NA	NA	NA	NA	NA	NA	NA	NA	NA
I	I:1059264	1059264	T	C	0.190476	-0.0430205	0.0704171	0.54124	0.2666101146292277	CV_mean_number	4.342568737130753	0	NA	NA	NA	NA	NA	NA	NA	NA	NA
I	I:1062436	1062436	A	T	0.0920635	-0.0410563	0.0956694	0.667816	0.17534318002787636	CV_mean_number	4.342568737130753	0	NA	NA	NA	NA	NA	NA	NA	NA	NA
I	I:1068572	1068572	T	C	0.142857	0.18785	0.0783507	0.016505	1.7823844713336698	CV_mean_number	4.342568737130753	0	NA	NA	NA	NA	NA	NA	NA	NA	NA
I	I:1071327	1071327	A	G	0.133333	-0.138543	0.0810135	0.0872437	1.059265924300255	CV_mean_number	4.342568737130753	0	NA	NA	NA	NA	NA	NA	NA	NA	NA
I	I:1071437	1071437	A	G	0.0666667	-0.171048	0.110495	0.121619	0.9149985718513806	CV_mean_number	4.342568737130753	0	NA	NA	NA	NA	NA	NA	NA	NA	NA
I	I:1086755	1086755	A	C	0.457143	0.0315394	0.0555111	0.569924	0.2441830541191676	CV_mean_number	4.342568737130753	0	NA	NA	NA	NA	NA	NA	NA	NA	NA
I	I:1086960	1086960	G	T	0.0730159	-0.0420077	0.106321	0.692767	0.15941280814319755	CV_mean_number	4.342568737130753	0	NA	NA	NA	NA	NA	NA	NA	NA	NA
I	I:1087239	1087239	T	C	0.0571429	-0.0138181	0.119195	0.90771	0.04205288002127338	CV_mean_number	4.342568737130753	0	NA	NA	NA	NA	NA	NA	NA	NA	NA
I	I:1088775	1088775	A	G	0.0920635	-0.103234	0.0955195	0.2798	0.5531522898441912	CV_mean_number	4.342568737130753	0	NA	NA	NA	NA	NA	NA	NA	NA	NA
I	I:1089080	1089080	C	T	0.184127	-0.0802863	0.0712398	0.259748	0.5854477877257716	CV_mean_number	4.342568737130753	0	NA	NA	NA	NA	NA	NA	NA	NA	NA
I	I:1090252	1090252	C	T	0.269841	0.0987098	0.0620815	0.111834	0.9514261412835789	CV_mean_number	4.342568737130753	0	NA	NA	NA	NA	NA	NA	NA	NA	NA
I	I:1095862	1095862	T	A	0.149206	-0.0328987	0.0776322	0.671729	0.17280590186044908	CV_mean_number	4.342568737130753	0	NA	NA	NA	NA	NA	NA	NA	NA	NA
I	I:1096611	1096611	A	T	0.184127	0.00890675	0.0713824	0.900702	0.04541887290851371	CV_mean_number	4.342568737130753	0	NA	NA	NA	NA	NA	NA	NA	NA	NA
I	I:1099042	1099042	A	G	0.244444	-0.0384356	0.064343	0.550271	0.25942337447185954	CV_mean_number	4.342568737130753	0	NA	NA	NA	NA	NA	NA	NA	NA	NA
I	I:1099355	1099355	G	A	0.292063	-0.0454141	0.0607924	0.455042	0.34194851647161595	CV_mean_number	4.342568737130753	0	NA	NA	NA	NA	NA	NA	NA	NA	NA
I	I:1103626	1103626	A	C	0.0761905	0.00217055	0.104287	0.983395	0.00727200417879388	CV_mean_number	4.342568737130753	0	NA	NA	NA	NA	NA	NA	NA	NA	NA
I	I:1109928	1109928	G	A	0.184127	-0.0294115	0.0713649	0.680245	0.16733464172812382	CV_mean_number	4.342568737130753	0	NA	NA	NA	NA	NA	NA	NA	NA	NA
I	I:1110623	1110623	G	A	0.111111	-0.0115295	0.0880355	0.895804	0.04778700264814147	CV_mean_number	4.342568737130753	0	NA	NA	NA	NA	NA	NA	NA	NA	NA
I	I:1127333	1127333	A	T	0.0730159	-0.0636227	0.106287	0.549443	0.2600773552322512	CV_mean_number	4.342568737130753	0	NA	NA	NA	NA	NA	NA	NA	NA	NA
I	I:1128847	1128847	G	C	0.161905	0.123203	0.0747861	0.0994742	1.0022895448881095	CV_mean_number	4.342568737130753	0	NA	NA	NA	NA	NA	NA	NA	NA	NA
I	I:1128934	1128934	T	C	0.273016	-0.00469512	0.0621029	0.939736	0.02699413559875931	CV_mean_number	4.342568737130753	0	NA	NA	NA	NA	NA	NA	NA	NA	NA
I	I:1129124	1129124	A	G	0.0920635	-0.0410563	0.0956694	0.667816	0.17534318002787636	CV_mean_number	4.342568737130753	0	NA	NA	NA	NA	NA	NA	NA	NA	NA
I	I:1130709	1130709	A	T	0.0603175	-0.0166485	0.116211	0.886084	0.05252510541853161	CV_mean_number	4.342568737130753	0	NA	NA	NA	NA	NA	NA	NA	NA	NA
I	I:1137920	1137920	A	C	0.266667	0.0548007	0.0624891	0.380506	0.41963849067699094	CV_mean_number	4.342568737130753	0	NA	NA	NA	NA	NA	NA	NA	NA	NA
I	I:1138155	1138155	A	G	0.196825	0.0873074	0.0694116	0.208456	0.6809856000368918	CV_mean_number	4.342568737130753	0	NA	NA	NA	NA	NA	NA	NA	NA	NA
I	I:1140126	1140126	G	A	0.0857143	0.105607	0.0986532	0.284399	0.5460719350000963	CV_mean_number	4.342568737130753	0	NA	NA	NA	NA	NA	NA	NA	NA	NA
I	I:1140583	1140583	T	C	0.187302	0.0105958	0.0709123	0.881221	0.05491516191227145	CV_mean_number	4.342568737130753	0	NA	NA	NA	NA	NA	NA	NA	NA	NA
I	I:1141172	1141172	A	G	0.193651	-0.034697	0.0699891	0.620072	0.20755787923205832	CV_mean_number	4.342568737130753	0	NA	NA	NA	NA	NA	NA	NA	NA	NA
I	I:1141367	1141367	A	C	0.0666667	0.136025	0.110651	0.218952	0.6596510834245993	CV_mean_number	4.342568737130753	0	NA	NA	NA	NA	NA	NA	NA	NA	NA
I	I:1146873	1146873	T	G	0.311111	0.0328924	0.0597351	0.581883	0.2351643307496041	CV_mean_number	4.342568737130753	0	NA	NA	NA	NA	NA	NA	NA	NA	NA
I	I:1149835	1149835	T	A	0.311111	-0.0173121	0.059756	0.772035	0.11236301059391346	CV_mean_number	4.342568737130753	0	NA	NA	NA	NA	NA	NA	NA	NA	NA
I	I:1156845	1156845	G	A	0.130159	0.20747	0.0813867	0.0107973	1.966684831707491	CV_mean_number	4.342568737130753	0	NA	NA	NA	NA	NA	NA	NA	NA	NA
I	I:1157239	1157239	A	T	0.47619	0.108763	0.055056	0.0482114	1.3168502569541096	CV_mean_number	4.342568737130753	0	NA	NA	NA	NA	NA	NA	NA	NA	NA
I	I:1157254	1157254	A	T	0.253968	-0.00130205	0.0635629	0.983657	0.007156313129516565	CV_mean_number	4.342568737130753	0	NA	NA	NA	NA	NA	NA	NA	NA	NA
I	I:1158457	1158457	T	G	0.15873	0.119274	0.075413	0.113737	0.9440982311623496	CV_mean_number	4.342568737130753	0	NA	NA	NA	NA	NA	NA	NA	NA	NA
I	I:1159684	1159684	A	T	0.149206	-0.0155106	0.0776495	0.841675	0.07485557234090362	CV_mean_number	4.342568737130753	0	NA	NA	NA	NA	NA	NA	NA	NA	NA
I	I:1159972	1159972	G	T	0.434921	0.0445226	0.0557533	0.424543	0.3720783155096522	CV_mean_number	4.342568737130753	0	NA	NA	NA	NA	NA	NA	NA	NA	NA
I	I:1161838	1161838	G	A	0.0698413	0.0691421	0.108482	0.523889	0.28076072025687143	CV_mean_number	4.342568737130753	0	NA	NA	NA	NA	NA	NA	NA	NA	NA
I	I:1161993	1161993	A	C	0.48254	0.0807877	0.0551804	0.143176	0.8441297749129726	CV_mean_number	4.342568737130753	0	NA	NA	NA	NA	NA	NA	NA	NA	NA
I	I:1166270	1166270	T	C	0.0539683	0.0587954	0.122402	0.630982	0.19998302968165824	CV_mean_number	4.342568737130753	0	NA	NA	NA	NA	NA	NA	NA	NA	NA
I	I:1166365	1166365	G	C	0.304762	0.081009	0.0599323	0.17648	0.7533045049038847	CV_mean_number	4.342568737130753	0	NA	NA	NA	NA	NA	NA	NA	NA	NA
I	I:1168888	1168888	A	C	0.196825	-0.0189933	0.0695785	0.784871	0.10520171725718667	CV_mean_number	4.342568737130753	0	NA	NA	NA	NA	NA	NA	NA	NA	NA
I	I:1169002	1169002	T	G	0.285714	0.029153599999999998	0.0612228	0.63394	0.19795184448735997	CV_mean_number	4.342568737130753	0	NA	NA	NA	NA	NA	NA	NA	NA	NA
I	I:1171014	1171014	T	A	0.0761905	-0.0184482	0.104282	0.859581	0.06571319262958364	CV_mean_number	4.342568737130753	0	NA	NA	NA	NA	NA	NA	NA	NA	NA
I	I:1171021	1171021	A	G	0.457143	0.0391463	0.0554956	0.480564	0.3182487661724503	CV_mean_number	4.342568737130753	0	NA	NA	NA	NA	NA	NA	NA	NA	NA
I	I:1178087	1178087	G	C	0.0539683	-0.0316555	0.122434	0.795982	0.09909675310286133	CV_mean_number	4.342568737130753	0	NA	NA	NA	NA	NA	NA	NA	NA	NA
I	I:1178132	1178132	G	A	0.314286	0.0557579	0.0595155	0.348829	0.45738741704097463	CV_mean_number	4.342568737130753	0	NA	NA	NA	NA	NA	NA	NA	NA	NA
I	I:1178358	1178358	T	C	0.0984127	0.0360963	0.092862	0.697492	0.1564607692382788	CV_mean_number	4.342568737130753	0	NA	NA	NA	NA	NA	NA	NA	NA	NA
I	I:1180491	1180491	T	A	0.238095	0.101271	0.0647074	0.11757	0.9297034818022349	CV_mean_number	4.342568737130753	0	NA	NA	NA	NA	NA	NA	NA	NA	NA
I	I:1182911	1182911	C	A	0.0507937	0.0604811	0.125958	0.631109	0.19989562647636183	CV_mean_number	4.342568737130753	0	NA	NA	NA	NA	NA	NA	NA	NA	NA
I	I:1184704	1184704	A	C	0.0730159	0.193748	0.105782	0.0670146	1.173830570303893	CV_mean_number	4.342568737130753	0	NA	NA	NA	NA	NA	NA	NA	NA	NA
I	I:1184715	1184715	T	C	0.0603175	0.0625373	0.116161	0.590322	0.22891103127895351	CV_mean_number	4.342568737130753	0	NA	NA	NA	NA	NA	NA	NA	NA	NA
I	I:1184732	1184732	T	A	0.0666667	-0.0836217	0.110817	0.450491	0.3463138810209466	CV_mean_number	4.342568737130753	0	NA	NA	NA	NA	NA	NA	NA	NA	NA
I	I:1184934	1184934	C	T	0.0761905	0.0143249	0.104284	0.890743	0.05024758191359417	CV_mean_number	4.342568737130753	0	NA	NA	NA	NA	NA	NA	NA	NA	NA
I	I:1199350	1199350	T	A	0.0857143	-0.0447134	0.0988013	0.650867	0.1865077473261722	CV_mean_number	4.342568737130753	0	NA	NA	NA	NA	NA	NA	NA	NA	NA
I	I:1200305	1200305	C	T	0.0984127	0.0162044	0.0928799	0.861499	0.06474522233055974	CV_mean_number	4.342568737130753	0	NA	NA	NA	NA	NA	NA	NA	NA	NA
I	I:1207262	1207262	C	T	0.307937	0.0812887	0.059757	0.173728	0.7601301800244142	CV_mean_number	4.342568737130753	0	NA	NA	NA	NA	NA	NA	NA	NA	NA
I	I:1219286	1219286	T	A	0.0857143	0.0566514	0.0987817	0.566305	0.2469496038991228	CV_mean_number	4.342568737130753	0	NA	NA	NA	NA	NA	NA	NA	NA	NA
I	I:1219399	1219399	C	T	0.307937	0.0812887	0.059757	0.173728	0.7601301800244142	CV_mean_number	4.342568737130753	0	NA	NA	NA	NA	NA	NA	NA	NA	NA
I	I:1224025	1224025	A	G	0.0634921	0.1135	0.113282	0.316382	0.4997882328957449	CV_mean_number	4.342568737130753	0	NA	NA	NA	NA	NA	NA	NA	NA	NA
I	I:1228772	1228772	T	C	0.0952381	-0.0377069	0.0942299	0.68904	0.161755565791888	CV_mean_number	4.342568737130753	0	NA	NA	NA	NA	NA	NA	NA	NA	NA
I	I:1229336	1229336	G	T	0.174603	0.0165592	0.0728751	0.820247	0.08605534934280264	CV_mean_number	4.342568737130753	0	NA	NA	NA	NA	NA	NA	NA	NA	NA
I	I:1229366	1229366	C	T	0.130159	0.00795315	0.082226	0.922946	0.03482370806192631	CV_mean_number	4.342568737130753	0	NA	NA	NA	NA	NA	NA	NA	NA	NA
I	I:1229646	1229646	A	T	0.0571429	0.0523994	0.119161	0.660128	0.180371845815912	CV_mean_number	4.342568737130753	0	NA	NA	NA	NA	NA	NA	NA	NA	NA
I	I:1232339	1232339	T	C	0.48254	0.0789364	0.055189	0.152633	0.8163515596413125	CV_mean_number	4.342568737130753	0	NA	NA	NA	NA	NA	NA	NA	NA	NA
I	I:1233659	1233659	T	C	0.0730159	-0.204706	0.105716	0.052822	1.2771851591207664	CV_mean_number	4.342568737130753	0	NA	NA	NA	NA	NA	NA	NA	NA	NA
I	I:1247844	1247844	C	T	0.479365	0.0418497	0.0553319	0.449446	0.3473224803730548	CV_mean_number	4.342568737130753	0	NA	NA	NA	NA	NA	NA	NA	NA	NA
I	I:1247991	1247991	G	T	0.0507937	0.11679	0.125832	0.353334	0.4518145700321145	CV_mean_number	4.342568737130753	0	NA	NA	NA	NA	NA	NA	NA	NA	NA
I	I:1248064	1248064	T	C	0.371429	0.0898922	0.0570349	0.115005	0.9392832776880843	CV_mean_number	4.342568737130753	0	NA	NA	NA	NA	NA	NA	NA	NA	NA
I	I:1248756	1248756	A	G	0.0920635	-0.0752725	0.0956029	0.43108	0.3654421258149273	CV_mean_number	4.342568737130753	0	NA	NA	NA	NA	NA	NA	NA	NA	NA
I	I:1251884	1251884	T	C	0.12381	-0.0858096	0.0838631	0.306208	0.513983467098015	CV_mean_number	4.342568737130753	0	NA	NA	NA	NA	NA	NA	NA	NA	NA
I	I:1252221	1252221	A	G	0.0634921	-0.0608132	0.113412	0.591808	0.22781916838732877	CV_mean_number	4.342568737130753	0	NA	NA	NA	NA	NA	NA	NA	NA	NA
I	I:1255890	1255890	T	C	0.142857	-0.0716573	0.0789631	0.364154	0.438714915234943	CV_mean_number	4.342568737130753	0	NA	NA	NA	NA	NA	NA	NA	NA	NA
I	I:1256240	1256240	G	A	0.247619	-0.0658515	0.0639923	0.303455	0.5179057022845048	CV_mean_number	4.342568737130753	0	NA	NA	NA	NA	NA	NA	NA	NA	NA
I	I:1258563	1258563	C	G	0.101587	-0.0357695	0.0915606	0.696045	0.15736268191253167	CV_mean_number	4.342568737130753	0	NA	NA	NA	NA	NA	NA	NA	NA	NA
I	I:1258706	1258706	G	A	0.304762	0.097883	0.0598518	0.10196	0.9915701732027701	CV_mean_number	4.342568737130753	0	NA	NA	NA	NA	NA	NA	NA	NA	NA
I	I:1260822	1260822	A	G	0.136508	0.211962	0.0796913	0.00781886	2.106856563027162	CV_mean_number	4.342568737130753	0	NA	NA	NA	NA	NA	NA	NA	NA	NA
I	I:1262797	1262797	C	T	0.47619	0.0445006	0.055341	0.42133	0.37537761666095326	CV_mean_number	4.342568737130753	0	NA	NA	NA	NA	NA	NA	NA	NA	NA
I	I:1265967	1265967	A	G	0.114286	-0.0730325	0.0868639	0.400477	0.397422421052686	CV_mean_number	4.342568737130753	0	NA	NA	NA	NA	NA	NA	NA	NA	NA
I	I:1266023	1266023	T	A	0.0603175	-0.0012472	0.116214	0.991437	0.0037348774462152966	CV_mean_number	4.342568737130753	0	NA	NA	NA	NA	NA	NA	NA	NA	NA
I	I:1267574	1267574	G	A	0.260317	0.0762485	0.0629044	0.225461	0.6469285710792521	CV_mean_number	4.342568737130753	0	NA	NA	NA	NA	NA	NA	NA	NA	NA
I	I:1269245	1269245	T	A	0.304762	0.0956068	0.0598636	0.110248	0.9576292802895321	CV_mean_number	4.342568737130753	0	NA	NA	NA	NA	NA	NA	NA	NA	NA
I	I:1269603	1269603	A	T	0.180952	-0.0538822	0.0718034	0.453006	0.3438960457804687	CV_mean_number	4.342568737130753	0	NA	NA	NA	NA	NA	NA	NA	NA	NA
I	I:1274869	1274869	C	A	0.0634921	-0.0202842	0.113458	0.858109	0.06645754304654525	CV_mean_number	4.342568737130753	0	NA	NA	NA	NA	NA	NA	NA	NA	NA
I	I:1277122	1277122	T	C	0.415873	0.0506846	0.0560624	0.365956	0.43657112800974684	CV_mean_number	4.342568737130753	0	NA	NA	NA	NA	NA	NA	NA	NA	NA
I	I:1279436	1279436	C	T	0.0984127	-0.0547335	0.0928329	0.555464	0.25534408273208237	CV_mean_number	4.342568737130753	0	NA	NA	NA	NA	NA	NA	NA	NA	NA
I	I:1285276	1285276	T	A	0.0634921	-0.0206953	0.113458	0.855265	0.06789930023544362	CV_mean_number	4.342568737130753	0	NA	NA	NA	NA	NA	NA	NA	NA	NA
I	I:1285647	1285647	T	C	0.48254	0.0432028	0.0553152	0.434785	0.3617254474045111	CV_mean_number	4.342568737130753	0	NA	NA	NA	NA	NA	NA	NA	NA	NA
I	I:1287916	1287916	C	A	0.231746	-0.0927684	0.0653613	0.155806	0.8074158219091702	CV_mean_number	4.342568737130753	0	NA	NA	NA	NA	NA	NA	NA	NA	NA
I	I:1290298	1290298	T	C	0.247619	0.0967595	0.0638667	0.129767	0.8868357354250194	CV_mean_number	4.342568737130753	0	NA	NA	NA	NA	NA	NA	NA	NA	NA
I	I:1294186	1294186	T	C	0.0507937	0.00418614	0.126005	0.973497	0.011665382495724835	CV_mean_number	4.342568737130753	0	NA	NA	NA	NA	NA	NA	NA	NA	NA
I	I:1305349	1305349	T	C	0.24127	0.10225	0.0644074	0.112389	0.9492761929758358	CV_mean_number	4.342568737130753	0	NA	NA	NA	NA	NA	NA	NA	NA	NA
I	I:1306367	1306367	T	A	0.365079	0.0504302	0.0573963	0.379601	0.4206726521617369	CV_mean_number	4.342568737130753	0	NA	NA	NA	NA	NA	NA	NA	NA	NA
I	I:1311054	1311054	C	T	0.161905	-0.0578274	0.0750385	0.440922	0.355638231316033	CV_mean_number	4.342568737130753	0	NA	NA	NA	NA	NA	NA	NA	NA	NA
I	I:1312071	1312071	A	G	0.47619	0.0104285	0.055395	0.850675	0.07023633023916342	CV_mean_number	4.342568737130753	0	NA	NA	NA	NA	NA	NA	NA	NA	NA
I	I:1312700	1312700	G	T	0.101587	-0.0627654	0.0915142	0.492805	0.3073248944690498	CV_mean_number	4.342568737130753	0	NA	NA	NA	NA	NA	NA	NA	NA	NA
I	I:1312794	1312794	T	C	0.0857143	-0.0676179	0.0987597	0.493551	0.3066679638166793	CV_mean_number	4.342568737130753	0	NA	NA	NA	NA	NA	NA	NA	NA	NA
I	I:1313313	1313313	A	G	0.298413	0.0523412	0.0603952	0.386136	0.41325970660566347	CV_mean_number	4.342568737130753	0	NA	NA	NA	NA	NA	NA	NA	NA	NA
I	I:1326318	1326318	G	A	0.130159	0.0401936	0.0821958	0.624843	0.20422909113437754	CV_mean_number	4.342568737130753	0	NA	NA	NA	NA	NA	NA	NA	NA	NA
I	I:1333076	1333076	T	C	0.0984127	0.082395	0.0927676	0.37444	0.4266177634292247	CV_mean_number	4.342568737130753	0	NA	NA	NA	NA	NA	NA	NA	NA	NA
I	I:1336302	1336302	A	G	0.0952381	-0.097965	0.0940912	0.297796	0.5260811399941665	CV_mean_number	4.342568737130753	0	NA	NA	NA	NA	NA	NA	NA	NA	NA
I	I:1338957	1338957	G	A	0.422222	0.0609785	0.055911	0.275434	0.5599824507857855	CV_mean_number	4.342568737130753	0	NA	NA	NA	NA	NA	NA	NA	NA	NA
I	I:1341202	1341202	A	C	0.0507937	0.0351277	0.125989	0.780387	0.10768997386912602	CV_mean_number	4.342568737130753	0	NA	NA	NA	NA	NA	NA	NA	NA	NA
I	I:1358450	1358450	A	T	0.206349	-0.0130907	0.0683645	0.848146	0.07152938178031545	CV_mean_number	4.342568737130753	0	NA	NA	NA	NA	NA	NA	NA	NA	NA
I	I:1359466	1359466	G	A	0.184127	0.135921	0.0709696	0.0554665	1.2559692377383178	CV_mean_number	4.342568737130753	0	NA	NA	NA	NA	NA	NA	NA	NA	NA
I	I:1367615	1367615	A	G	0.146032	0.212735	0.0774197	0.00599934	2.22189652463704	CV_mean_number	4.342568737130753	0	NA	NA	NA	NA	NA	NA	NA	NA	NA
I	I:1375324	1375324	G	A	0.0698413	-0.0585777	0.108501	0.58928	0.2296782984891622	CV_mean_number	4.342568737130753	0	NA	NA	NA	NA	NA	NA	NA	NA	NA
I	I:1392829	1392829	A	G	0.0507937	-0.108915	0.125854	0.386816	0.4124955703491251	CV_mean_number	4.342568737130753	0	NA	NA	NA	NA	NA	NA	NA	NA	NA
I	I:1392873	1392873	G	A	0.0793651	-0.0791604	0.102258	0.438858	0.3576759804242008	CV_mean_number	4.342568737130753	0	NA	NA	NA	NA	NA	NA	NA	NA	NA
I	I:1400428	1400428	G	A	0.266667	0.0340489	0.0625362	0.586121	0.23201271809844345	CV_mean_number	4.342568737130753	0	NA	NA	NA	NA	NA	NA	NA	NA	NA
I	I:1402717	1402717	T	G	0.133333	0.00155787	0.081391	0.984729	0.006683272038359868	CV_mean_number	4.342568737130753	0	NA	NA	NA	NA	NA	NA	NA	NA	NA
I	I:1404829	1404829	T	C	0.485714	0.0333181	0.0553259	0.547031	0.2619880616968122	CV_mean_number	4.342568737130753	0	NA	NA	NA	NA	NA	NA	NA	NA	NA
I	I:1405469	1405469	G	C	0.0666667	-0.0235172	0.110909	0.832076	0.07983700439050982	CV_mean_number	4.342568737130753	0	NA	NA	NA	NA	NA	NA	NA	NA	NA
I	I:1406148	1406148	T	G	0.0507937	-0.147819	0.125728	0.239711	0.6203120363472854	CV_mean_number	4.342568737130753	0	NA	NA	NA	NA	NA	NA	NA	NA	NA
I	I:1410049	1410049	T	C	0.0761905	-0.0665217	0.104219	0.523287	0.2812600542884138	CV_mean_number	4.342568737130753	0	NA	NA	NA	NA	NA	NA	NA	NA	NA
I	I:1410349	1410349	G	A	0.384127	0.0508246	0.0568113	0.370989	0.4306389672316494	CV_mean_number	4.342568737130753	0	NA	NA	NA	NA	NA	NA	NA	NA	NA
I	I:1416044	1416044	C	T	0.228571	0.0718643	0.0657637	0.274497	0.5614623976276064	CV_mean_number	4.342568737130753	0	NA	NA	NA	NA	NA	NA	NA	NA	NA
I	I:1420566	1420566	G	A	0.0539683	0.00209712	0.122448	0.986336	0.0059751153950691055	CV_mean_number	4.342568737130753	0	NA	NA	NA	NA	NA	NA	NA	NA	NA
I	I:1435250	1435250	A	T	0.111111	0.168937	0.0875185	0.0535704	1.2710751108206408	CV_mean_number	4.342568737130753	0	NA	NA	NA	NA	NA	NA	NA	NA	NA
I	I:1445264	1445264	T	C	0.133333	0.0647084	0.0813089	0.426128	0.37045992825912877	CV_mean_number	4.342568737130753	0	NA	NA	NA	NA	NA	NA	NA	NA	NA
I	I:1447700	1447700	T	C	0.161905	0.0600881	0.0750328	0.423233	0.3734204771752397	CV_mean_number	4.342568737130753	0	NA	NA	NA	NA	NA	NA	NA	NA	NA
I	I:1451070	1451070	C	T	0.0603175	-0.136483	0.115958	0.239194	0.6212497184945507	CV_mean_number	4.342568737130753	0	NA	NA	NA	NA	NA	NA	NA	NA	NA
I	I:1460652	1460652	A	G	0.126984	0.181026	0.0824648	0.0281497	1.5505262291976734	CV_mean_number	4.342568737130753	0	NA	NA	NA	NA	NA	NA	NA	NA	NA
I	I:1466324	1466324	G	A	0.114286	0.0338716	0.0869409	0.696837	0.15686879762551192	CV_mean_number	4.342568737130753	0	NA	NA	NA	NA	NA	NA	NA	NA	NA
I	I:1466443	1466443	A	G	0.460317	-0.074822	0.0553491	0.176432	0.7534226427697543	CV_mean_number	4.342568737130753	0	NA	NA	NA	NA	NA	NA	NA	NA	NA
I	I:1466639	1466639	A	G	0.0539683	0.0501036	0.122415	0.682324	0.16600935261830055	CV_mean_number	4.342568737130753	0	NA	NA	NA	NA	NA	NA	NA	NA	NA
I	I:1471432	1471432	A	T	0.219048	9.9011e-4	0.0668945	0.988191	0.005159105787763905	CV_mean_number	4.342568737130753	0	NA	NA	NA	NA	NA	NA	NA	NA	NA
I	I:1476055	1476055	A	G	0.0952381	0.074343	0.0941603	0.429798	0.36673560976357206	CV_mean_number	4.342568737130753	0	NA	NA	NA	NA	NA	NA	NA	NA	NA
I	I:1476121	1476121	G	A	0.0825397	-0.0573697	0.10049	0.568066	0.24560120342519706	CV_mean_number	4.342568737130753	0	NA	NA	NA	NA	NA	NA	NA	NA	NA
I	I:1476240	1476240	T	G	0.498413	-0.0734841	0.0551795	0.182949	0.7376699600263424	CV_mean_number	4.342568737130753	0	NA	NA	NA	NA	NA	NA	NA	NA	NA
I	I:1478424	1478424	A	T	0.133333	0.0807506	0.081263	0.320372	0.4943454475717912	CV_mean_number	4.342568737130753	0	NA	NA	NA	NA	NA	NA	NA	NA	NA
I	I:1480815	1480815	A	C	0.0507937	-0.127326	0.125799	0.311471	0.5065823827970244	CV_mean_number	4.342568737130753	0	NA	NA	NA	NA	NA	NA	NA	NA	NA
I	I:1484843	1484843	A	G	0.425397	0.0692958	0.0558245	0.214489	0.6685949755622334	CV_mean_number	4.342568737130753	0	NA	NA	NA	NA	NA	NA	NA	NA	NA
I	I:1486538	1486538	T	A	0.0761905	-0.00716437	0.104286	0.945229	0.02446296250859531	CV_mean_number	4.342568737130753	0	NA	NA	NA	NA	NA	NA	NA	NA	NA
I	I:1486763	1486763	A	T	0.0857143	0.138366	0.0985237	0.1602	0.7953374882517812	CV_mean_number	4.342568737130753	0	NA	NA	NA	NA	NA	NA	NA	NA	NA
I	I:1486849	1486849	T	C	0.0984127	-0.0362105	0.0928618	0.696582	0.15702775210240885	CV_mean_number	4.342568737130753	0	NA	NA	NA	NA	NA	NA	NA	NA	NA
I	I:1486876	1486876	A	G	0.0761905	-0.162524	0.103882	0.117699	0.9292272270149071	CV_mean_number	4.342568737130753	0	NA	NA	NA	NA	NA	NA	NA	NA	NA
I	I:1487987	1487987	C	G	0.104762	0.0152749	0.0903403	0.865733	0.0626160277353947	CV_mean_number	4.342568737130753	0	NA	NA	NA	NA	NA	NA	NA	NA	NA
I	I:1489001	1489001	C	G	0.126984	0.181026	0.0824648	0.0281497	1.5505262291976734	CV_mean_number	4.342568737130753	0	NA	NA	NA	NA	NA	NA	NA	NA	NA
I	I:1489320	1489320	A	G	0.488889	0.07347	0.055193	0.183141	0.7372144187759906	CV_mean_number	4.342568737130753	0	NA	NA	NA	NA	NA	NA	NA	NA	NA
I	I:1493923	1493923	A	G	0.0888889	0.115321	0.0970028	0.234503	0.6298515969782721	CV_mean_number	4.342568737130753	0	NA	NA	NA	NA	NA	NA	NA	NA	NA
I	I:1498938	1498938	T	C	0.479365	0.113384	0.0550104	0.0392897	1.40572128726969	CV_mean_number	4.342568737130753	0	NA	NA	NA	NA	NA	NA	NA	NA	NA
I	I:1501105	1501105	A	G	0.438095	-0.0646445	0.0556445	0.245341	0.6102298688916575	CV_mean_number	4.342568737130753	0	NA	NA	NA	NA	NA	NA	NA	NA	NA
I	I:1503260	1503260	C	T	0.0857143	-0.0942515	0.0986899	0.339564	0.46907835915274987	CV_mean_number	4.342568737130753	0	NA	NA	NA	NA	NA	NA	NA	NA	NA
I	I:1510450	1510450	G	A	0.374603	0.0613101	0.057057	0.28258	0.5488585792072369	CV_mean_number	4.342568737130753	0	NA	NA	NA	NA	NA	NA	NA	NA	NA
I	I:1510599	1510599	G	A	0.0507937	-0.094873	0.125891	0.451081	0.34574546545147283	CV_mean_number	4.342568737130753	0	NA	NA	NA	NA	NA	NA	NA	NA	NA
I	I:1512355	1512355	G	A	0.469841	0.0544618	0.0553507	0.325144	0.48792425577551624	CV_mean_number	4.342568737130753	0	NA	NA	NA	NA	NA	NA	NA	NA	NA
I	I:1514332	1514332	G	A	0.104762	0.0833511	0.0902215	0.355564	0.44908221674795634	CV_mean_number	4.342568737130753	0	NA	NA	NA	NA	NA	NA	NA	NA	NA
I	I:1537385	1537385	C	T	0.488889	0.0198418	0.0553376	0.719925	0.14271274493362512	CV_mean_number	4.342568737130753	0	NA	NA	NA	NA	NA	NA	NA	NA	NA
I	I:1537976	1537976	T	C	0.0952381	0.131406	0.0939609	0.161956	0.7906029580050067	CV_mean_number	4.342568737130753	0	NA	NA	NA	NA	NA	NA	NA	NA	NA
I	I:1538131	1538131	T	C	0.0571429	-0.0282532	0.119187	0.812619	0.09011302756868995	CV_mean_number	4.342568737130753	0	NA	NA	NA	NA	NA	NA	NA	NA	NA
I	I:1538229	1538229	T	A	0.152381	0.0758804	0.0768655	0.323553	0.4900545690224089	CV_mean_number	4.342568737130753	0	NA	NA	NA	NA	NA	NA	NA	NA	NA
I	I:1545531	1545531	A	T	0.498413	-0.119623	0.0549209	0.0293987	1.5316718735099215	CV_mean_number	4.342568737130753	0	NA	NA	NA	NA	NA	NA	NA	NA	NA
I	I:1545548	1545548	C	A	0.422222	-0.0632553	0.055903	0.257836	0.588656444974013	CV_mean_number	4.342568737130753	0	NA	NA	NA	NA	NA	NA	NA	NA	NA
I	I:1548566	1548566	G	A	0.368254	-0.0723349	0.057216500000000003	0.206147	0.6858229809835342	CV_mean_number	4.342568737130753	0	NA	NA	NA	NA	NA	NA	NA	NA	NA
I	I:1549172	1549172	T	C	0.130159	0.040643	0.0821951	0.620974	0.20692658322586	CV_mean_number	4.342568737130753	0	NA	NA	NA	NA	NA	NA	NA	NA	NA
I	I:1549341	1549341	A	C	0.406349	0.080937	0.0561462	0.149432	0.8255563909055719	CV_mean_number	4.342568737130753	0	NA	NA	NA	NA	NA	NA	NA	NA	NA
I	I:1552914	1552914	G	T	0.0698413	0.109501	0.108375	0.312311	0.5054127190833791	CV_mean_number	4.342568737130753	0	NA	NA	NA	NA	NA	NA	NA	NA	NA
I	I:1554725	1554725	A	T	0.492063	-0.0757816	0.0551763	0.169614	0.7705383037785267	CV_mean_number	4.342568737130753	0	NA	NA	NA	NA	NA	NA	NA	NA	NA
I	I:1557902	1557902	C	A	0.0857143	-0.107727	0.0986459	0.274807	0.5609722089390733	CV_mean_number	4.342568737130753	0	NA	NA	NA	NA	NA	NA	NA	NA	NA
I	I:1557984	1557984	T	C	0.0793651	0.0322788	0.10234	0.752452	0.12352119912284959	CV_mean_number	4.342568737130753	0	NA	NA	NA	NA	NA	NA	NA	NA	NA
I	I:1558209	1558209	T	A	0.0507937	-0.11436	0.125839	0.363466	0.43953620847206254	CV_mean_number	4.342568737130753	0	NA	NA	NA	NA	NA	NA	NA	NA	NA
I	I:1564135	1564135	C	T	0.101587	0.0550839	0.09153	0.547299	0.2617753453800213	CV_mean_number	4.342568737130753	0	NA	NA	NA	NA	NA	NA	NA	NA	NA
I	I:1570291	1570291	C	T	0.0634921	0.0325567	0.113449	0.774133	0.11118441889853198	CV_mean_number	4.342568737130753	0	NA	NA	NA	NA	NA	NA	NA	NA	NA
I	I:1580947	1580947	G	A	0.0603175	0.0637568	0.116159	0.58309	0.23426440667029427	CV_mean_number	4.342568737130753	0	NA	NA	NA	NA	NA	NA	NA	NA	NA
I	I:1581701	1581701	A	T	0.0571429	-0.109049	0.119038	0.359622	0.4441537480112598	CV_mean_number	4.342568737130753	0	NA	NA	NA	NA	NA	NA	NA	NA	NA
I	I:1582461	1582461	A	G	0.146032	0.0794974	0.078219	0.309465	0.5093884618826339	CV_mean_number	4.342568737130753	0	NA	NA	NA	NA	NA	NA	NA	NA	NA
I	I:1583155	1583155	A	G	0.47619	-0.096748	0.0551276	0.0792621	1.1009344254874436	CV_mean_number	4.342568737130753	0	NA	NA	NA	NA	NA	NA	NA	NA	NA
I	I:1585346	1585346	A	G	0.12381	0.109555	0.0837747	0.190963	0.7190507712467376	CV_mean_number	4.342568737130753	0	NA	NA	NA	NA	NA	NA	NA	NA	NA
I	I:1586350	1586350	C	T	0.0888889	0.111951	0.0970155	0.248519	0.6046404025857038	CV_mean_number	4.342568737130753	0	NA	NA	NA	NA	NA	NA	NA	NA	NA
I	I:1586612	1586612	A	G	0.0634921	-0.0565298	0.113419	0.61819	0.20887802447482504	CV_mean_number	4.342568737130753	0	NA	NA	NA	NA	NA	NA	NA	NA	NA
I	I:1588561	1588561	G	A	0.488889	-0.0400562	0.0553026	0.468876	0.3289419965943133	CV_mean_number	4.342568737130753	0	NA	NA	NA	NA	NA	NA	NA	NA	NA
I	I:1588843	1588843	A	G	0.0698413	-0.188589	0.108027	0.0808533	1.0923022498139479	CV_mean_number	4.342568737130753	0	NA	NA	NA	NA	NA	NA	NA	NA	NA
I	I:1588855	1588855	G	A	0.453968	0.0319184	0.055542	0.565513	0.24755740707208707	CV_mean_number	4.342568737130753	0	NA	NA	NA	NA	NA	NA	NA	NA	NA
I	I:1588888	1588888	G	A	0.396825	0.0673568	0.0564241	0.232572	0.6334425723997762	CV_mean_number	4.342568737130753	0	NA	NA	NA	NA	NA	NA	NA	NA	NA
I	I:1592014	1592014	C	T	0.406349	-0.0768052	0.0561647	0.171469	0.7658143849265745	CV_mean_number	4.342568737130753	0	NA	NA	NA	NA	NA	NA	NA	NA	NA
I	I:1592181	1592181	T	C	0.0666667	-0.141666	0.110628	0.200349	0.6982128209156625	CV_mean_number	4.342568737130753	0	NA	NA	NA	NA	NA	NA	NA	NA	NA
I	I:1592712	1592712	A	C	0.0761905	-0.0905518	0.104161	0.384661	0.4149218436994072	CV_mean_number	4.342568737130753	0	NA	NA	NA	NA	NA	NA	NA	NA	NA
I	I:1594392	1594392	G	A	0.133333	-0.0197796	0.0813834	0.807973	0.09260315178349798	CV_mean_number	4.342568737130753	0	NA	NA	NA	NA	NA	NA	NA	NA	NA
I	I:1597967	1597967	T	G	0.0571429	0.119426	0.119007	0.315608	0.5008519968700285	CV_mean_number	4.342568737130753	0	NA	NA	NA	NA	NA	NA	NA	NA	NA
I	I:1598497	1598497	C	A	0.485714	-0.0598711	0.0552544	0.278562	0.5550781280983492	CV_mean_number	4.342568737130753	0	NA	NA	NA	NA	NA	NA	NA	NA	NA
I	I:1601130	1601130	T	A	0.403175	0.0930225	0.0561574	0.097628499999999993	1.0104233832970797	CV_mean_number	4.342568737130753	0	NA	NA	NA	NA	NA	NA	NA	NA	NA
I	I:1604842	1604842	A	G	0.139683	0.165676	0.0792614	0.0365953	1.4365746882431796	CV_mean_number	4.342568737130753	0	NA	NA	NA	NA	NA	NA	NA	NA	NA
I	I:1610723	1610723	G	A	0.165079	-0.00399963	0.0745249	0.957199	0.01899776377225336	CV_mean_number	4.342568737130753	0	NA	NA	NA	NA	NA	NA	NA	NA	NA
I	I:1622740	1622740	T	A	0.447619	-0.07028	0.0554995	0.205399	0.687401675127928	CV_mean_number	4.342568737130753	0	NA	NA	NA	NA	NA	NA	NA	NA	NA
I	I:1625311	1625311	A	T	0.0920635	-0.0839536	0.0955798	0.379747	0.42050564837654425	CV_mean_number	4.342568737130753	0	NA	NA	NA	NA	NA	NA	NA	NA	NA
I	I:1635216	1635216	A	G	0.4	0.107947	0.0561458	0.0545271	1.2633875994613297	CV_mean_number	4.342568737130753	0	NA	NA	NA	NA	NA	NA	NA	NA	NA
I	I:1638691	1638691	A	C	0.485714	0.0728646	0.0552045	0.186867	0.7284673866002568	CV_mean_number	4.342568737130753	0	NA	NA	NA	NA	NA	NA	NA	NA	NA
I	I:1649426	1649426	T	C	0.0634921	-0.141125	0.113183	0.212444	0.6727555300660557	CV_mean_number	4.342568737130753	0	NA	NA	NA	NA	NA	NA	NA	NA	NA
I	I:1651849	1651849	G	T	0.466667	0.0823631	0.0552629	0.136123	0.8660684881018781	CV_mean_number	4.342568737130753	0	NA	NA	NA	NA	NA	NA	NA	NA	NA
I	I:1654361	1654361	C	T	0.130159	-0.0927042	0.0820601	0.258598	0.5873748382813118	CV_mean_number	4.342568737130753	0	NA	NA	NA	NA	NA	NA	NA	NA	NA
I	I:1656062	1656062	A	G	0.177778	-0.0812191	0.072221	0.260762	0.5837556966545809	CV_mean_number	4.342568737130753	0	NA	NA	NA	NA	NA	NA	NA	NA	NA
I	I:1657013	1657013	A	G	0.120635	-0.0372675	0.0849215	0.660772	0.17994836838611986	CV_mean_number	4.342568737130753	0	NA	NA	NA	NA	NA	NA	NA	NA	NA
I	I:1657783	1657783	C	A	0.0857143	-0.0983326	0.0986772	0.319004	0.49620387127812826	CV_mean_number	4.342568737130753	0	NA	NA	NA	NA	NA	NA	NA	NA	NA
I	I:1657899	1657899	C	T	0.307937	0.109305	0.0596141	0.0667221	1.1757302932447258	CV_mean_number	4.342568737130753	0	NA	NA	NA	NA	NA	NA	NA	NA	NA
I	I:1664344	1664344	T	C	0.136508	0.00803521	0.0805856	0.920574	0.035941295155692735	CV_mean_number	4.342568737130753	0	NA	NA	NA	NA	NA	NA	NA	NA	NA
I	I:1667205	1667205	A	G	0.0793651	-0.150057	0.102004	0.141269	0.8499531290644078	CV_mean_number	4.342568737130753	0	NA	NA	NA	NA	NA	NA	NA	NA	NA
I	I:1673170	1673170	C	T	0.273016	-0.103743	0.061826	0.0933503	1.0298842820198282	CV_mean_number	4.342568737130753	0	NA	NA	NA	NA	NA	NA	NA	NA	NA
I	I:1673864	1673864	T	C	0.139683	-0.0697334	0.0797153	0.381693	0.4182858046546464	CV_mean_number	4.342568737130753	0	NA	NA	NA	NA	NA	NA	NA	NA	NA
I	I:1677771	1677771	T	C	0.184127	-0.075438	0.0712568	0.289746	0.5379825508429465	CV_mean_number	4.342568737130753	0	NA	NA	NA	NA	NA	NA	NA	NA	NA
I	I:1678965	1678965	T	C	0.0952381	0.02737	0.0942413	0.771491	0.11266913593023752	CV_mean_number	4.342568737130753	0	NA	NA	NA	NA	NA	NA	NA	NA	NA
I	I:1679070	1679070	C	T	0.444444	-0.0750419	0.0555183	0.176484	0.7532946615321657	CV_mean_number	4.342568737130753	0	NA	NA	NA	NA	NA	NA	NA	NA	NA
I	I:1681731	1681731	A	T	0.206349	-0.0706791	0.0682517	0.300405	0.5222928431247993	CV_mean_number	4.342568737130753	0	NA	NA	NA	NA	NA	NA	NA	NA	NA
I	I:1682992	1682992	G	A	0.0603175	-0.0638545	0.116158	0.582512	0.23469512355498626	CV_mean_number	4.342568737130753	0	NA	NA	NA	NA	NA	NA	NA	NA	NA
I	I:1688010	1688010	A	G	0.0507937	-0.048896	0.125975	0.697911	0.1561999565649702	CV_mean_number	4.342568737130753	0	NA	NA	NA	NA	NA	NA	NA	NA	NA
I	I:1689321	1689321	T	C	0.0888889	-0.0145596	0.0972181	0.880952	0.055047754133965295	CV_mean_number	4.342568737130753	0	NA	NA	NA	NA	NA	NA	NA	NA	NA
I	I:1691867	1691867	C	A	0.0507937	0.128988	0.125794	0.305179	0.5154453543931145	CV_mean_number	4.342568737130753	0	NA	NA	NA	NA	NA	NA	NA	NA	NA
I	I:1693647	1693647	T	G	0.11746	0.121764	0.0856569	0.155161	0.8092174300704189	CV_mean_number	4.342568737130753	0	NA	NA	NA	NA	NA	NA	NA	NA	NA
I	I:1695463	1695463	A	G	0.225397	-0.135586	0.0657704	0.0392544	1.4061116564060956	CV_mean_number	4.342568737130753	0	NA	NA	NA	NA	NA	NA	NA	NA	NA
I	I:1696409	1696409	A	T	0.12381	0.0543279	0.0839471	0.517523	0.2860703443229913	CV_mean_number	4.342568737130753	0	NA	NA	NA	NA	NA	NA	NA	NA	NA
I	I:1697969	1697969	C	T	0.149206	-0.125814	0.0773282	0.103734	0.9840788753153378	CV_mean_number	4.342568737130753	0	NA	NA	NA	NA	NA	NA	NA	NA	NA
I	I:1698158	1698158	T	C	0.428571	-0.00318737	0.0559084	0.954537	0.020207232713590345	CV_mean_number	4.342568737130753	0	NA	NA	NA	NA	NA	NA	NA	NA	NA
I	I:1700479	1700479	C	T	0.225397	0.0443321	0.0661679	0.502861	0.298552045312819	CV_mean_number	4.342568737130753	0	NA	NA	NA	NA	NA	NA	NA	NA	NA
I	I:1704244	1704244	A	C	0.168254	0.0736722	0.0738422	0.318426	0.49699147863686266	CV_mean_number	4.342568737130753	0	NA	NA	NA	NA	NA	NA	NA	NA	NA
I	I:1715240	1715240	G	T	0.0698413	-0.0913038	0.108429	0.399755	0.39820609553962777	CV_mean_number	4.342568737130753	0	NA	NA	NA	NA	NA	NA	NA	NA	NA
I	I:1718739	1718739	T	C	0.203175	-0.0497124	0.0687057	0.469339	0.3285133563328716	CV_mean_number	4.342568737130753	0	NA	NA	NA	NA	NA	NA	NA	NA	NA
I	I:1718986	1718986	A	T	0.0761905	-0.0897145	0.104164	0.389082	0.4099588603848886	CV_mean_number	4.342568737130753	0	NA	NA	NA	NA	NA	NA	NA	NA	NA
I	I:1719434	1719434	A	T	0.0793651	-0.149472	0.102007	0.142835	0.8451653608764536	CV_mean_number	4.342568737130753	0	NA	NA	NA	NA	NA	NA	NA	NA	NA
I	I:1719435	1719435	A	T	0.463492	-0.109075	0.0551398	0.0479103	1.319571109710908	CV_mean_number	4.342568737130753	0	NA	NA	NA	NA	NA	NA	NA	NA	NA
I	I:1721466	1721466	A	T	0.126984	-0.0985631	0.0829102	0.234521	0.6298182626470732	CV_mean_number	4.342568737130753	0	NA	NA	NA	NA	NA	NA	NA	NA	NA
I	I:1721502	1721502	C	T	0.165079	0.133108	0.0741445	0.0726142	1.138978442955352	CV_mean_number	4.342568737130753	0	NA	NA	NA	NA	NA	NA	NA	NA	NA
I	I:1726395	1726395	T	C	0.0793651	-0.0452901	0.102324	0.658044	0.18174506638858112	CV_mean_number	4.342568737130753	0	NA	NA	NA	NA	NA	NA	NA	NA	NA
I	I:1727192	1727192	G	T	0.130159	-0.0730245	0.0821235	0.373894	0.4272515040562621	CV_mean_number	4.342568737130753	0	NA	NA	NA	NA	NA	NA	NA	NA	NA
I	I:1729328	1729328	A	G	0.0698413	-0.0952441	0.108418	0.37968	0.4205822791267362	CV_mean_number	4.342568737130753	0	NA	NA	NA	NA	NA	NA	NA	NA	NA
I	I:1731008	1731008	T	A	0.0539683	0.0366962	0.12243	0.764382	0.11668954845207986	CV_mean_number	4.342568737130753	0	NA	NA	NA	NA	NA	NA	NA	NA	NA
I	I:1732348	1732348	T	C	0.250794	0.0625547	0.0637303	0.32632	0.48635630769096183	CV_mean_number	4.342568737130753	0	NA	NA	NA	NA	NA	NA	NA	NA	NA
I	I:1734383	1734383	A	C	0.180952	0.10274	0.071633	0.151497	0.8195959671375556	CV_mean_number	4.342568737130753	0	NA	NA	NA	NA	NA	NA	NA	NA	NA
I	I:1734927	1734927	A	T	0.152381	0.0454556	0.0769422	0.55467	0.25596532282999973	CV_mean_number	4.342568737130753	0	NA	NA	NA	NA	NA	NA	NA	NA	NA
I	I:1739301	1739301	T	A	0.149206	0.0125625	0.0776512	0.871478	0.059743571949512686	CV_mean_number	4.342568737130753	0	NA	NA	NA	NA	NA	NA	NA	NA	NA
I	I:1746038	1746038	G	A	0.203175	0.0407907	0.0687245	0.552821	0.25741546778491864	CV_mean_number	4.342568737130753	0	NA	NA	NA	NA	NA	NA	NA	NA	NA
I	I:1748330	1748330	T	C	0.279365	0.0228222	0.0616501	0.711241	0.14798321609784523	CV_mean_number	4.342568737130753	0	NA	NA	NA	NA	NA	NA	NA	NA	NA
I	I:1748522	1748522	A	G	0.222222	0.0484315	0.0664941	0.466394	0.33124704526373466	CV_mean_number	4.342568737130753	0	NA	NA	NA	NA	NA	NA	NA	NA	NA
I	I:1751570	1751570	A	G	0.101587	0.0503166	0.0915388	0.582542	0.23467275749391103	CV_mean_number	4.342568737130753	0	NA	NA	NA	NA	NA	NA	NA	NA	NA
I	I:1762305	1762305	A	G	0.107937	-0.0721952	0.0890707	0.417631	0.37920727190892006	CV_mean_number	4.342568737130753	0	NA	NA	NA	NA	NA	NA	NA	NA	NA
I	I:1763622	1763622	C	T	0.0698413	-0.0479165	0.108518	0.658813	0.18123783972001045	CV_mean_number	4.342568737130753	0	NA	NA	NA	NA	NA	NA	NA	NA	NA
I	I:1768295	1768295	G	A	0.0761905	-0.0839176	0.104179	0.420524	0.3762092132545847	CV_mean_number	4.342568737130753	0	NA	NA	NA	NA	NA	NA	NA	NA	NA
I	I:1773355	1773355	A	G	0.0666667	-0.108637	0.110747	0.326619	0.4859585551929005	CV_mean_number	4.342568737130753	0	NA	NA	NA	NA	NA	NA	NA	NA	NA
I	I:1775350	1775350	G	T	0.139683	-0.1076	0.0795806	0.176345	0.7536368495955483	CV_mean_number	4.342568737130753	0	NA	NA	NA	NA	NA	NA	NA	NA	NA
I	I:1775399	1775399	A	C	0.492063	0.0420587	0.0552912	0.44685	0.34983823772927514	CV_mean_number	4.342568737130753	0	NA	NA	NA	NA	NA	NA	NA	NA	NA
I	I:1777085	1777085	C	T	0.288889	0.00943518	0.061041	0.877159	0.05692167623060181	CV_mean_number	4.342568737130753	0	NA	NA	NA	NA	NA	NA	NA	NA	NA
I	I:1778576	1778576	C	A	0.190476	0.00829274	0.0704575	0.906307	0.04272466565459866	CV_mean_number	4.342568737130753	0	NA	NA	NA	NA	NA	NA	NA	NA	NA
I	I:1780496	1780496	T	G	0.184127	0.0650551	0.0712894	0.36148	0.44191572639136045	CV_mean_number	4.342568737130753	0	NA	NA	NA	NA	NA	NA	NA	NA	NA
I	I:1785437	1785437	C	T	0.31746	-0.00464218	0.0594373	0.937747	0.027914316551304972	CV_mean_number	4.342568737130753	0	NA	NA	NA	NA	NA	NA	NA	NA	NA
I	I:1790278	1790278	A	G	0.444444	0.0114968	0.0556763	0.836405	0.07758337964929761	CV_mean_number	4.342568737130753	0	NA	NA	NA	NA	NA	NA	NA	NA	NA
I	I:1791536	1791536	T	A	0.120635	-0.120376	0.0846747	0.155133	0.80929580893386	CV_mean_number	4.342568737130753	0	NA	NA	NA	NA	NA	NA	NA	NA	NA
I	I:1792401	1792401	C	A	0.101587	-0.0576605	0.0915249	0.528696	0.27679397536091677	CV_mean_number	4.342568737130753	0	NA	NA	NA	NA	NA	NA	NA	NA	NA
I	I:1794822	1794822	A	G	0.257143	9.47015e-4	0.0633041	0.988064	0.005214923887429823	CV_mean_number	4.342568737130753	0	NA	NA	NA	NA	NA	NA	NA	NA	NA
I	I:1795635	1795635	T	C	0.298413	-0.00387917	0.0604672	0.948848	0.02280335348250667	CV_mean_number	4.342568737130753	0	NA	NA	NA	NA	NA	NA	NA	NA	NA
I	I:1800531	1800531	T	A	0.0793651	-0.152809	0.101991	0.134066	0.8726813480589478	CV_mean_number	4.342568737130753	0	NA	NA	NA	NA	NA	NA	NA	NA	NA
I	I:1803069	1803069	C	G	0.396825	0.0817808	0.0563632	0.14679	0.8333035295203993	CV_mean_number	4.342568737130753	0	NA	NA	NA	NA	NA	NA	NA	NA	NA
I	I:1804162	1804162	A	G	0.473016	0.0492256	0.0553462	0.373781	0.4273827784116404	CV_mean_number	4.342568737130753	0	NA	NA	NA	NA	NA	NA	NA	NA	NA
I	I:1806844	1806844	T	C	0.142857	0.0972852	0.0788754	0.217426	0.6626885238128831	CV_mean_number	4.342568737130753	0	NA	NA	NA	NA	NA	NA	NA	NA	NA
I	I:1806906	1806906	T	C	0.260317	0.0414192	0.0630084	0.510949	0.29162244648746793	CV_mean_number	4.342568737130753	0	NA	NA	NA	NA	NA	NA	NA	NA	NA
I	I:1809996	1809996	T	A	0.412698	0.0798046	0.0560172	0.15426	0.8117466729734958	CV_mean_number	4.342568737130753	0	NA	NA	NA	NA	NA	NA	NA	NA	NA
I	I:1810726	1810726	C	T	0.263492	0.00475601	0.0628052	0.93963700000000006	0.027039890383730864	CV_mean_number	4.342568737130753	0	NA	NA	NA	NA	NA	NA	NA	NA	NA
I	I:1811043	1811043	G	A	0.2	0.0665513	0.0690668	0.335257	0.47462214552815873	CV_mean_number	4.342568737130753	0	NA	NA	NA	NA	NA	NA	NA	NA	NA
I	I:1811283	1811283	G	A	0.298413	0.0190213	0.060458	0.75305	0.12317618714168097	CV_mean_number	4.342568737130753	0	NA	NA	NA	NA	NA	NA	NA	NA	NA
I	I:1818743	1818743	A	C	0.0539683	0.00222939	0.122448	0.985474	0.006354829330234025	CV_mean_number	4.342568737130753	0	NA	NA	NA	NA	NA	NA	NA	NA	NA
I	I:1819127	1819127	A	G	0.0793651	-0.1096	0.102168	0.28339	0.5476154787937207	CV_mean_number	4.342568737130753	0	NA	NA	NA	NA	NA	NA	NA	NA	NA
I	I:1819339	1819339	G	A	0.311111	0.00997454	0.0597614	0.867444	0.061758552590119815	CV_mean_number	4.342568737130753	0	NA	NA	NA	NA	NA	NA	NA	NA	NA
I	I:1819404	1819404	T	C	0.396825	-0.0366669	0.0565144	0.516463	0.2869607863833029	CV_mean_number	4.342568737130753	0	NA	NA	NA	NA	NA	NA	NA	NA	NA
I	I:1820122	1820122	A	G	0.434921	-0.0137526	0.0558046	0.80534	0.09402072963245288	CV_mean_number	4.342568737130753	0	NA	NA	NA	NA	NA	NA	NA	NA	NA
I	I:1820185	1820185	A	C	0.12381	-0.109532	0.0837748	0.191059	0.7188324996752556	CV_mean_number	4.342568737130753	0	NA	NA	NA	NA	NA	NA	NA	NA	NA
I	I:1822641	1822641	T	G	0.0507937	-0.204521	0.125473	0.103103	0.9867286978155092	CV_mean_number	4.342568737130753	0	NA	NA	NA	NA	NA	NA	NA	NA	NA
I	I:1823335	1823335	C	T	0.488889	0.03678	0.0553099	0.506063	0.2957954142882131	CV_mean_number	4.342568737130753	0	NA	NA	NA	NA	NA	NA	NA	NA	NA
I	I:1825779	1825779	A	G	0.0571429	0.0637741	0.119143	0.592462	0.2273394996968478	CV_mean_number	4.342568737130753	0	NA	NA	NA	NA	NA	NA	NA	NA	NA
I	I:1826318	1826318	A	T	0.0603175	-0.0793369	0.116128	0.49449	0.305842486652711	CV_mean_number	4.342568737130753	0	NA	NA	NA	NA	NA	NA	NA	NA	NA
I	I:1827838	1827838	G	A	0.15873	0.128549	0.0753643	0.0880633	1.055205044234916	CV_mean_number	4.342568737130753	0	NA	NA	NA	NA	NA	NA	NA	NA	NA
I	I:1829469	1829469	A	C	0.279365	0.0516301	0.0615945	0.401904	0.3958776714161193	CV_mean_number	4.342568737130753	0	NA	NA	NA	NA	NA	NA	NA	NA	NA
I	I:1829726	1829726	G	A	0.196825	0.0491165	0.0695314	0.479944	0.3188094332698133	CV_mean_number	4.342568737130753	0	NA	NA	NA	NA	NA	NA	NA	NA	NA
I	I:1834852	1834852	C	A	0.361905	0.111488	0.0572289	0.0514011	1.2890275868642898	CV_mean_number	4.342568737130753	0	NA	NA	NA	NA	NA	NA	NA	NA	NA
I	I:1835459	1835459	G	A	0.0920635	0.0754993	0.0956023	0.42969	0.36684475335671685	CV_mean_number	4.342568737130753	0	NA	NA	NA	NA	NA	NA	NA	NA	NA
I	I:1836131	1836131	A	G	0.0888889	-0.180769	0.0966832	0.0615256	1.2109441423481415	CV_mean_number	4.342568737130753	0	NA	NA	NA	NA	NA	NA	NA	NA	NA
I	I:1836887	1836887	G	A	0.206349	0.112912	0.06807	0.0971636	1.012496402562145	CV_mean_number	4.342568737130753	0	NA	NA	NA	NA	NA	NA	NA	NA	NA
I	I:1840800	1840800	C	T	0.330159	0.0395942	0.0587909	0.500646	0.30046924935752367	CV_mean_number	4.342568737130753	0	NA	NA	NA	NA	NA	NA	NA	NA	NA
I	I:1844364	1844364	G	T	0.0920635	-0.0855669	0.0955752	0.370636	0.4310523997984842	CV_mean_number	4.342568737130753	0	NA	NA	NA	NA	NA	NA	NA	NA	NA
I	I:1845174	1845174	C	T	0.431746	0.0862175	0.0556452	0.121282	0.9162036499227568	CV_mean_number	4.342568737130753	0	NA	NA	NA	NA	NA	NA	NA	NA	NA
I	I:1845215	1845215	T	C	0.32381	0.143604	0.0585682	0.0142098	1.847412034634644	CV_mean_number	4.342568737130753	0	NA	NA	NA	NA	NA	NA	NA	NA	NA
I	I:1846045	1846045	A	G	0.146032	0.0884679	0.0781882	0.257856	0.588622758627735	CV_mean_number	4.342568737130753	0	NA	NA	NA	NA	NA	NA	NA	NA	NA
I	I:1858436	1858436	T	C	0.225397	0.125747	0.0658328	0.0561206	1.2508776944630613	CV_mean_number	4.342568737130753	0	NA	NA	NA	NA	NA	NA	NA	NA	NA
I	I:1859641	1859641	G	A	0.488889	-0.0498922	0.0552771	0.366747	0.4356334300103089	CV_mean_number	4.342568737130753	0	NA	NA	NA	NA	NA	NA	NA	NA	NA
I	I:1861201	1861201	A	G	0.0920635	-0.158567	0.0952769	0.0960577	1.0174678162944626	CV_mean_number	4.342568737130753	0	NA	NA	NA	NA	NA	NA	NA	NA	NA
I	I:1861893	1861893	T	C	0.0571429	0.00359583	0.119198	0.975934	0.010579551600728654	CV_mean_number	4.342568737130753	0	NA	NA	NA	NA	NA	NA	NA	NA	NA
I	I:1862866	1862866	C	T	0.234921	0.0125899	0.0652578	0.847018	0.07210736036868994	CV_mean_number	4.342568737130753	0	NA	NA	NA	NA	NA	NA	NA	NA	NA
I	I:1863579	1863579	A	G	0.0888889	0.081628	0.0971121	0.400598	0.3972912232679344	CV_mean_number	4.342568737130753	0	NA	NA	NA	NA	NA	NA	NA	NA	NA
I	I:1873767	1873767	A	T	0.0698413	-0.0500192	0.108515	0.64484	0.19054803069354967	CV_mean_number	4.342568737130753	0	NA	NA	NA	NA	NA	NA	NA	NA	NA
I	I:1874558	1874558	T	C	0.136508	-0.114265	0.0803276	0.154885	0.8099906399081029	CV_mean_number	4.342568737130753	0	NA	NA	NA	NA	NA	NA	NA	NA	NA
I	I:1874805	1874805	T	G	0.295238	0.11373	0.0603131	0.0593403	1.2266502624004505	CV_mean_number	4.342568737130753	0	NA	NA	NA	NA	NA	NA	NA	NA	NA
I	I:1875698	1875698	T	C	0.250794	-0.0219239	0.0638163	0.731186	0.135972132620169	CV_mean_number	4.342568737130753	0	NA	NA	NA	NA	NA	NA	NA	NA	NA
I	I:1876381	1876381	G	A	0.177778	0.13277	0.0719765	0.0650917	1.1864743858405404	CV_mean_number	4.342568737130753	0	NA	NA	NA	NA	NA	NA	NA	NA	NA
I	I:1876789	1876789	A	T	0.171429	0.0235953	0.0733996	0.74786	0.12617969480683675	CV_mean_number	4.342568737130753	0	NA	NA	NA	NA	NA	NA	NA	NA	NA
I	I:1876790	1876790	T	A	0.225397	0.110257	0.0659214	0.0944169	1.024950262907046	CV_mean_number	4.342568737130753	0	NA	NA	NA	NA	NA	NA	NA	NA	NA
I	I:1878171	1878171	A	T	0.35873	0.0211613	0.0576733	0.713681	0.146495865110795	CV_mean_number	4.342568737130753	0	NA	NA	NA	NA	NA	NA	NA	NA	NA
I	I:1878887	1878887	G	C	0.374603	0.0972027	0.0568975	0.0875654	1.0576674641222767	CV_mean_number	4.342568737130753	0	NA	NA	NA	NA	NA	NA	NA	NA	NA
I	I:1879720	1879720	A	T	0.0634921	-0.0658293	0.113403	0.561583	0.2505860474557775	CV_mean_number	4.342568737130753	0	NA	NA	NA	NA	NA	NA	NA	NA	NA
I	I:1880625	1880625	G	A	0.466667	0.0290429	0.0554344	0.600338	0.2216041659428193	CV_mean_number	4.342568737130753	0	NA	NA	NA	NA	NA	NA	NA	NA	NA
I	I:1881920	1881920	A	G	0.104762	0.10964	0.0901316	0.223815	0.6501108105738586	CV_mean_number	4.342568737130753	0	NA	NA	NA	NA	NA	NA	NA	NA	NA
I	I:1883323	1883323	C	G	0.238095	-0.164434	0.0642917	0.0105392	1.9771923539025615	CV_mean_number	4.342568737130753	0	NA	NA	NA	NA	NA	NA	NA	NA	NA
I	I:1883531	1883531	T	A	0.15873	-0.140316	0.0752972	0.0623918	1.2048724848169698	CV_mean_number	4.342568737130753	0	NA	NA	NA	NA	NA	NA	NA	NA	NA
I	I:1883618	1883618	T	G	0.133333	0.0479314	0.081346	0.555707	0.25515413256098385	CV_mean_number	4.342568737130753	0	NA	NA	NA	NA	NA	NA	NA	NA	NA
I	I:1884419	1884419	T	C	0.247619	-0.0758648	0.0639569	0.235549	0.6279187351761351	CV_mean_number	4.342568737130753	0	NA	NA	NA	NA	NA	NA	NA	NA	NA
I	I:1892241	1892241	C	T	0.0888889	0.00168581	0.0972216	0.986165	0.006050415084743802	CV_mean_number	4.342568737130753	0	NA	NA	NA	NA	NA	NA	NA	NA	NA
I	I:1902516	1902516	A	C	0.0857143	-0.149589	0.0984713	0.128734	0.8903067362169527	CV_mean_number	4.342568737130753	0	NA	NA	NA	NA	NA	NA	NA	NA	NA
I	I:1907670	1907670	T	C	0.298413	-0.0732379	0.0603257	0.224732	0.6483350831930911	CV_mean_number	4.342568737130753	0	NA	NA	NA	NA	NA	NA	NA	NA	NA
I	I:1911932	1911932	A	G	0.485714	-0.00679744	0.0553566	0.90227	0.04466348245396889	CV_mean_number	4.342568737130753	0	NA	NA	NA	NA	NA	NA	NA	NA	NA
I	I:1916325	1916325	A	C	0.0571429	-0.048799	0.119166	0.682169	0.1661080202479396	CV_mean_number	4.342568737130753	0	NA	NA	NA	NA	NA	NA	NA	NA	NA
I	I:1916879	1916879	A	G	0.466667	-0.00101058	0.0554586	0.985462	0.006360117714821763	CV_mean_number	4.342568737130753	0	NA	NA	NA	NA	NA	NA	NA	NA	NA
I	I:1931884	1931884	T	C	0.0603175	-0.205118	0.115635	0.0760887	1.1186798358974706	CV_mean_number	4.342568737130753	0	NA	NA	NA	NA	NA	NA	NA	NA	NA
I	I:1934528	1934528	G	T	0.457143	-0.0252124	0.0555214	0.649755	0.1872503698276354	CV_mean_number	4.342568737130753	0	NA	NA	NA	NA	NA	NA	NA	NA	NA
I	I:1942073	1942073	G	A	0.495238	0.0226194	0.055323	0.682643	0.16580635878438457	CV_mean_number	4.342568737130753	0	NA	NA	NA	NA	NA	NA	NA	NA	NA
I	I:1948337	1948337	G	A	0.361905	0.0422426	0.0575253	0.462747	0.33465638810756826	CV_mean_number	4.342568737130753	0	NA	NA	NA	NA	NA	NA	NA	NA	NA
I	I:1958809	1958809	A	T	0.31746	-0.076372	0.0592809	0.197639	0.7041273521899301	CV_mean_number	4.342568737130753	0	NA	NA	NA	NA	NA	NA	NA	NA	NA
I	I:1969878	1969878	C	T	0.495238	-0.0361483	0.0553001	0.513321	0.28961096835649086	CV_mean_number	4.342568737130753	0	NA	NA	NA	NA	NA	NA	NA	NA	NA
I	I:1972102	1972102	G	T	0.0888889	-0.151748	0.0968425	0.117125	0.9313503961041653	CV_mean_number	4.342568737130753	0	NA	NA	NA	NA	NA	NA	NA	NA	NA
I	I:1973720	1973720	G	C	0.206349	0.0768847	0.0682302	0.259809	0.5853458086800929	CV_mean_number	4.342568737130753	0	NA	NA	NA	NA	NA	NA	NA	NA	NA
I	I:1973889	1973889	C	T	0.384127	-0.0482882	0.0568184	0.395398	0.4029655317627626	CV_mean_number	4.342568737130753	0	NA	NA	NA	NA	NA	NA	NA	NA	NA
I	I:1973940	1973940	A	G	0.444444	0.0201557	0.0556684	0.717301	0.14429856370773975	CV_mean_number	4.342568737130753	0	NA	NA	NA	NA	NA	NA	NA	NA	NA
I	I:1978163	1978163	C	T	0.253968	3.47298e-4	0.0635629	0.99564	0.0018976638610393999	CV_mean_number	4.342568737130753	0	NA	NA	NA	NA	NA	NA	NA	NA	NA
I	I:1978169	1978169	A	G	0.161905	0.126472	0.0747687	0.0907399	1.0422017036844182	CV_mean_number	4.342568737130753	0	NA	NA	NA	NA	NA	NA	NA	NA	NA
I	I:1978177	1978177	T	G	0.0984127	0.0803583	0.0927733	0.386392	0.4129718739538065	CV_mean_number	4.342568737130753	0	NA	NA	NA	NA	NA	NA	NA	NA	NA
I	I:1981352	1981352	A	T	0.114286	-0.160826	0.0864855	0.0629471	1.2010242732290155	CV_mean_number	4.342568737130753	0	NA	NA	NA	NA	NA	NA	NA	NA	NA
I	I:1988317	1988317	G	A	0.0698413	-0.0671823	0.108486	0.535736	0.2710491692402908	CV_mean_number	4.342568737130753	0	NA	NA	NA	NA	NA	NA	NA	NA	NA
I	I:1989067	1989067	A	G	0.333333	-0.0491104	0.0586263	0.402207	0.3955503752238154	CV_mean_number	4.342568737130753	0	NA	NA	NA	NA	NA	NA	NA	NA	NA
I	I:1989103	1989103	C	T	0.346032	0.0705666	0.0580246	0.223928	0.6498915987603986	CV_mean_number	4.342568737130753	0	NA	NA	NA	NA	NA	NA	NA	NA	NA
I	I:1996959	1996959	C	T	0.0825397	0.00227913	0.100542	0.981915	0.007926105521299248	CV_mean_number	4.342568737130753	0	NA	NA	NA	NA	NA	NA	NA	NA	NA
I	I:1997707	1997707	C	T	0.0603175	-0.0461056	0.116185	0.691494	0.1602115838528576	CV_mean_number	4.342568737130753	0	NA	NA	NA	NA	NA	NA	NA	NA	NA
I	I:1999736	1999736	T	G	0.107937	0.102643	0.0889752	0.248656	0.6044010569004755	CV_mean_number	4.342568737130753	0	NA	NA	NA	NA	NA	NA	NA	NA	NA
I	I:2009926	2009926	A	G	0.136508	-0.11419	0.0803279	0.155159	0.809223028091583	CV_mean_number	4.342568737130753	0	NA	NA	NA	NA	NA	NA	NA	NA	NA
I	I:2011482	2011482	G	A	0.48254	0.00563371	0.0553681	0.918955	0.03670575491441248	CV_mean_number	4.342568737130753	0	NA	NA	NA	NA	NA	NA	NA	NA	NA
I	I:2013029	2013029	C	A	0.126984	-0.0421156	0.0830631	0.612133	0.2131542071180557	CV_mean_number	4.342568737130753	0	NA	NA	NA	NA	NA	NA	NA	NA	NA
I	I:2016939	2016939	A	G	0.263492	0.153287	0.0622053	0.0137315	1.8622820187617517	CV_mean_number	4.342568737130753	0	NA	NA	NA	NA	NA	NA	NA	NA	NA
I	I:2017779	2017779	A	G	0.0539683	-0.0634208	0.122395	0.604344	0.2187157852624464	CV_mean_number	4.342568737130753	0	NA	NA	NA	NA	NA	NA	NA	NA	NA
I	I:2019326	2019326	T	G	0.0952381	-6.74652e-4	0.094254	0.994289	0.0024873652375195327	CV_mean_number	4.342568737130753	0	NA	NA	NA	NA	NA	NA	NA	NA	NA
I	I:2020050	2020050	T	C	0.447619	0.00262736	0.0556413	0.962338	0.016672364809151685	CV_mean_number	4.342568737130753	0	NA	NA	NA	NA	NA	NA	NA	NA	NA
I	I:2023053	2023053	A	G	0.352381	0.00119212	0.057917	0.983578	0.0071911938266257785	CV_mean_number	4.342568737130753	0	NA	NA	NA	NA	NA	NA	NA	NA	NA
I	I:2024319	2024319	G	A	0.0698413	-0.0232246	0.108544	0.830575	0.0806211451325303	CV_mean_number	4.342568737130753	0	NA	NA	NA	NA	NA	NA	NA	NA	NA
I	I:2024674	2024674	C	T	0.0888889	-0.0787342	0.0971197	0.417542	0.3792998328730213	CV_mean_number	4.342568737130753	0	NA	NA	NA	NA	NA	NA	NA	NA	NA
I	I:2025524	2025524	C	T	0.120635	-0.103573	0.0847456	0.221645	0.6543420613278861	CV_mean_number	4.342568737130753	0	NA	NA	NA	NA	NA	NA	NA	NA	NA
I	I:2029698	2029698	A	T	0.101587	-0.0720612	0.0914923	0.430919	0.36560435665834934	CV_mean_number	4.342568737130753	0	NA	NA	NA	NA	NA	NA	NA	NA	NA
I	I:2033615	2033615	A	T	0.0698413	-0.0550298	0.108507	0.612048	0.21321451687783974	CV_mean_number	4.342568737130753	0	NA	NA	NA	NA	NA	NA	NA	NA	NA
I	I:2039518	2039518	T	C	0.0666667	-0.0739587	0.110839	0.504603	0.297050171813742	CV_mean_number	4.342568737130753	0	NA	NA	NA	NA	NA	NA	NA	NA	NA
I	I:2041286	2041286	A	G	0.0825397	0.0855578	0.100426	0.394241	0.40423821225385076	CV_mean_number	4.342568737130753	0	NA	NA	NA	NA	NA	NA	NA	NA	NA
I	I:2057453	2057453	C	T	0.495238	-0.0263788	0.0553177	0.633462	0.19827943237532689	CV_mean_number	4.342568737130753	0	NA	NA	NA	NA	NA	NA	NA	NA	NA
I	I:2058361	2058361	T	C	0.152381	0.162262	0.0764368	0.0337685	1.4714882303385652	CV_mean_number	4.342568737130753	0	NA	NA	NA	NA	NA	NA	NA	NA	NA
I	I:2058581	2058581	C	T	0.24127	-0.0138764	0.0646614	0.830078	0.08088109632516378	CV_mean_number	4.342568737130753	0	NA	NA	NA	NA	NA	NA	NA	NA	NA
I	I:2062734	2062734	A	T	0.120635	0.0880672	0.0848016	0.299034	0.5242794298263758	CV_mean_number	4.342568737130753	0	NA	NA	NA	NA	NA	NA	NA	NA	NA
I	I:2067700	2067700	T	C	0.0857143	-0.034501	0.0988144	0.726977	0.13847932907369095	CV_mean_number	4.342568737130753	0	NA	NA	NA	NA	NA	NA	NA	NA	NA
I	I:2068166	2068166	A	T	0.409524	0.00786898	0.0562624	0.888769	0.051211101866166335	CV_mean_number	4.342568737130753	0	NA	NA	NA	NA	NA	NA	NA	NA	NA
I	I:2073189	2073189	G	A	0.27619	0.155594	0.0612526	0.011079	1.9554994376293588	CV_mean_number	4.342568737130753	0	NA	NA	NA	NA	NA	NA	NA	NA	NA
I	I:2078066	2078066	A	C	0.488889	-0.0181885	0.0553394	0.742404	0.12935969684678095	CV_mean_number	4.342568737130753	0	NA	NA	NA	NA	NA	NA	NA	NA	NA
I	I:2086667	2086667	C	T	0.0888889	-0.0724111	0.0971354	0.45599	0.3410446814417925	CV_mean_number	4.342568737130753	0	NA	NA	NA	NA	NA	NA	NA	NA	NA
I	I:2088716	2088716	T	G	0.0984127	-0.135081	0.0925701	0.144503	0.8401231365065949	CV_mean_number	4.342568737130753	0	NA	NA	NA	NA	NA	NA	NA	NA	NA
I	I:2089106	2089106	T	C	0.0666667	-0.0739587	0.110839	0.504603	0.297050171813742	CV_mean_number	4.342568737130753	0	NA	NA	NA	NA	NA	NA	NA	NA	NA
I	I:2089626	2089626	T	C	0.187302	-0.0535225	0.0708502	0.44999	0.34679713732037787	CV_mean_number	4.342568737130753	0	NA	NA	NA	NA	NA	NA	NA	NA	NA
I	I:2089675	2089675	T	C	0.126984	-0.0499188	0.0830493	0.547791	0.26138510731835857	CV_mean_number	4.342568737130753	0	NA	NA	NA	NA	NA	NA	NA	NA	NA
I	I:2092530	2092530	G	T	0.24127	0.101216	0.0644126	0.116096	0.9351827432920363	CV_mean_number	4.342568737130753	0	NA	NA	NA	NA	NA	NA	NA	NA	NA
I	I:2093221	2093221	A	T	0.285714	0.0774595	0.0610882	0.2048	0.6886700476962069	CV_mean_number	4.342568737130753	0	NA	NA	NA	NA	NA	NA	NA	NA	NA
I	I:2093294	2093294	A	G	0.339683	0.022437	0.0584059	0.700862	0.15436748636785677	CV_mean_number	4.342568737130753	0	NA	NA	NA	NA	NA	NA	NA	NA	NA
I	I:2093341	2093341	C	G	0.0603175	-0.0461056	0.116185	0.691494	0.1602115838528576	CV_mean_number	4.342568737130753	0	NA	NA	NA	NA	NA	NA	NA	NA	NA
I	I:2093842	2093842	G	A	0.155556	0.165671	0.075762	0.0287619	1.5411824280158533	CV_mean_number	4.342568737130753	0	NA	NA	NA	NA	NA	NA	NA	NA	NA
I	I:2095395	2095395	G	A	0.104762	-0.0647676	0.0902702	0.473075	0.32507000195973146	CV_mean_number	4.342568737130753	0	NA	NA	NA	NA	NA	NA	NA	NA	NA
I	I:2100488	2100488	T	G	0.339683	-0.0904254	0.0581957	0.120228	0.9199943773467697	CV_mean_number	4.342568737130753	0	NA	NA	NA	NA	NA	NA	NA	NA	NA
I	I:2100656	2100656	T	C	0.488889	0.0996122	0.0550618	0.070436	1.152205315215452	CV_mean_number	4.342568737130753	0	NA	NA	NA	NA	NA	NA	NA	NA	NA
I	I:2100737	2100737	T	A	0.133333	-0.113884	0.0811361	0.160434	0.7947035883733675	CV_mean_number	4.342568737130753	0	NA	NA	NA	NA	NA	NA	NA	NA	NA
I	I:2102101	2102101	T	C	0.0952381	0.0628586	0.094187	0.504529	0.2971138657442059	CV_mean_number	4.342568737130753	0	NA	NA	NA	NA	NA	NA	NA	NA	NA
I	I:2102313	2102313	T	C	0.488889	0.0172909	0.0553403	0.754701	0.12222507455584698	CV_mean_number	4.342568737130753	0	NA	NA	NA	NA	NA	NA	NA	NA	NA
I	I:2108680	2108680	A	C	0.142857	-0.0619609	0.0789893	0.432793	0.3637197721296713	CV_mean_number	4.342568737130753	0	NA	NA	NA	NA	NA	NA	NA	NA	NA
I	I:2110467	2110467	C	G	0.15873	-0.0322835	0.0756918	0.669735	0.17409700446880833	CV_mean_number	4.342568737130753	0	NA	NA	NA	NA	NA	NA	NA	NA	NA
I	I:2112458	2112458	A	G	0.107937	0.107744	0.0889559	0.225818	0.6462414433273191	CV_mean_number	4.342568737130753	0	NA	NA	NA	NA	NA	NA	NA	NA	NA
I	I:2113910	2113910	G	A	0.165079	0.00437896	0.0745248	0.953145	0.02084102600419297	CV_mean_number	4.342568737130753	0	NA	NA	NA	NA	NA	NA	NA	NA	NA
I	I:2119570	2119570	G	A	0.438095	0.00463339	0.0557637	0.93378	0.02975543216432199	CV_mean_number	4.342568737130753	0	NA	NA	NA	NA	NA	NA	NA	NA	NA
I	I:2119977	2119977	A	T	0.0857143	0.0745986	0.0987436	0.449962	0.3468241615294406	CV_mean_number	4.342568737130753	0	NA	NA	NA	NA	NA	NA	NA	NA	NA
I	I:2124855	2124855	G	A	0.0666667	-0.0739587	0.110839	0.504603	0.297050171813742	CV_mean_number	4.342568737130753	0	NA	NA	NA	NA	NA	NA	NA	NA	NA
I	I:2138645	2138645	A	G	0.374603	-0.0839224	0.056965	0.14069	0.851736770363121	CV_mean_number	4.342568737130753	0	NA	NA	NA	NA	NA	NA	NA	NA	NA
I	I:2143954	2143954	A	T	0.260317	-0.0360083	0.063019	0.567736	0.24585356639525835	CV_mean_number	4.342568737130753	0	NA	NA	NA	NA	NA	NA	NA	NA	NA
I	I:2143993	2143993	A	G	0.238095	0.157805	0.0643448	0.014187	1.8481094312649113	CV_mean_number	4.342568737130753	0	NA	NA	NA	NA	NA	NA	NA	NA	NA
I	I:2153841	2153841	C	A	0.219048	-0.00968502	0.0668923	0.88488	0.05311562068227746	CV_mean_number	4.342568737130753	0	NA	NA	NA	NA	NA	NA	NA	NA	NA
I	I:2153867	2153867	T	A	0.352381	-0.0238561	0.0579013	0.68033	0.16728037786025943	CV_mean_number	4.342568737130753	0	NA	NA	NA	NA	NA	NA	NA	NA	NA
I	I:2157371	2157371	T	C	0.2	0.10784	0.0689	0.117543	0.9298032291668038	CV_mean_number	4.342568737130753	0	NA	NA	NA	NA	NA	NA	NA	NA	NA
I	I:2162191	2162191	G	T	0.492063	-0.0353982	0.0553061	0.522146	0.282208044643812	CV_mean_number	4.342568737130753	0	NA	NA	NA	NA	NA	NA	NA	NA	NA
I	I:2162932	2162932	T	A	0.466667	-0.0810104	0.0552693	0.142719	0.8455182059612495	CV_mean_number	4.342568737130753	0	NA	NA	NA	NA	NA	NA	NA	NA	NA
I	I:2170282	2170282	T	G	0.203175	-0.016479	0.0687569	0.810586	0.09120090142735392	CV_mean_number	4.342568737130753	0	NA	NA	NA	NA	NA	NA	NA	NA	NA
I	I:2172048	2172048	T	A	0.380952	-0.0867346	0.0567624	0.126505	0.8978923090376005	CV_mean_number	4.342568737130753	0	NA	NA	NA	NA	NA	NA	NA	NA	NA
I	I:2179331	2179331	G	A	0.0730159	0.168707	0.105919	0.111208	0.9538639696704686	CV_mean_number	4.342568737130753	0	NA	NA	NA	NA	NA	NA	NA	NA	NA
I	I:2183613	2183613	G	C	0.0857143	-0.17127	0.0983583	0.0816328	1.0881353069711874	CV_mean_number	4.342568737130753	0	NA	NA	NA	NA	NA	NA	NA	NA	NA
I	I:2187602	2187602	G	T	0.466667	-0.0891723	0.0552292	0.1064	0.9730583720409707	CV_mean_number	4.342568737130753	0	NA	NA	NA	NA	NA	NA	NA	NA	NA
I	I:2190014	2190014	G	T	0.111111	0.0496427	0.0879932	0.572642	0.24211680214168096	CV_mean_number	4.342568737130753	0	NA	NA	NA	NA	NA	NA	NA	NA	NA
I	I:2190063	2190063	C	T	0.412698	-0.0949158	0.0559419	0.0897562	1.0469355423843203	CV_mean_number	4.342568737130753	0	NA	NA	NA	NA	NA	NA	NA	NA	NA
I	I:2192695	2192695	G	T	0.0507937	0.0220501	0.125999	0.861078	0.06495750657738492	CV_mean_number	4.342568737130753	0	NA	NA	NA	NA	NA	NA	NA	NA	NA
I	I:2199094	2199094	A	T	0.250794	-0.00975166	0.0638259	0.878568	0.0562246190498813	CV_mean_number	4.342568737130753	0	NA	NA	NA	NA	NA	NA	NA	NA	NA
I	I:2201824	2201824	C	T	0.301587	-0.0036518	0.0602847	0.951697	0.02150129969715617	CV_mean_number	4.342568737130753	0	NA	NA	NA	NA	NA	NA	NA	NA	NA
I	I:2210363	2210363	G	A	0.0888889	0.136904	0.0969132	0.157761	0.8020003495307452	CV_mean_number	4.342568737130753	0	NA	NA	NA	NA	NA	NA	NA	NA	NA
I	I:2211566	2211566	C	T	0.114286	-0.134721	0.0866279	0.119907	0.9211554626673367	CV_mean_number	4.342568737130753	0	NA	NA	NA	NA	NA	NA	NA	NA	NA
I	I:2212164	2212164	A	C	0.0507937	0.0892377	0.125904	0.478463	0.3201516409950288	CV_mean_number	4.342568737130753	0	NA	NA	NA	NA	NA	NA	NA	NA	NA
I	I:2216296	2216296	A	G	0.180952	0.164004	0.0712676	0.0213776	1.6700410533490708	CV_mean_number	4.342568737130753	0	NA	NA	NA	NA	NA	NA	NA	NA	NA
I	I:2219230	2219230	C	A	0.0571429	-0.115584	0.119019	0.331477	0.4795466003500627	CV_mean_number	4.342568737130753	0	NA	NA	NA	NA	NA	NA	NA	NA	NA
I	I:2222269	2222269	T	C	0.206349	-0.0900121	0.0681789	0.186757	0.728723111041886	CV_mean_number	4.342568737130753	0	NA	NA	NA	NA	NA	NA	NA	NA	NA
I	I:2225016	2225016	A	T	0.161905	-0.0952145	0.0749166	0.20375	0.6909023825879859	CV_mean_number	4.342568737130753	0	NA	NA	NA	NA	NA	NA	NA	NA	NA
I	I:2225524	2225524	T	G	0.250794	-0.00975166	0.0638259	0.878568	0.0562246190498813	CV_mean_number	4.342568737130753	0	NA	NA	NA	NA	NA	NA	NA	NA	NA
I	I:2226458	2226458	C	T	0.0888889	0.136904	0.0969132	0.157761	0.8020003495307452	CV_mean_number	4.342568737130753	0	NA	NA	NA	NA	NA	NA	NA	NA	NA
I	I:2230008	2230008	C	G	0.168254	0.128978	0.0735994	0.0796997	1.098543313341526	CV_mean_number	4.342568737130753	0	NA	NA	NA	NA	NA	NA	NA	NA	NA
I	I:2231400	2231400	A	G	0.184127	-0.168736	0.0707442	0.0170719	1.7677181418263173	CV_mean_number	4.342568737130753	0	NA	NA	NA	NA	NA	NA	NA	NA	NA
I	I:2236111	2236111	C	T	0.0698413	-0.0544502	0.108508	0.615803	0.21055819968051137	CV_mean_number	4.342568737130753	0	NA	NA	NA	NA	NA	NA	NA	NA	NA
I	I:2237686	2237686	C	T	0.209524	-0.0977416	0.0677598	0.14917	0.8263185102715412	CV_mean_number	4.342568737130753	0	NA	NA	NA	NA	NA	NA	NA	NA	NA
I	I:2238378	2238378	T	C	0.0634921	0.14461	0.113169	0.201311	0.6961324938208338	CV_mean_number	4.342568737130753	0	NA	NA	NA	NA	NA	NA	NA	NA	NA
I	I:2244304	2244304	G	T	0.171429	2.81471e-4	0.0734118	0.996941	0.0013305429246795425	CV_mean_number	4.342568737130753	0	NA	NA	NA	NA	NA	NA	NA	NA	NA
I	I:2248439	2248439	T	C	0.0539683	-0.04989	0.122415	0.683606	0.16519413413817025	CV_mean_number	4.342568737130753	0	NA	NA	NA	NA	NA	NA	NA	NA	NA
I	I:2254096	2254096	C	T	0.253968	-0.134551	0.0631063	0.0329964	1.481533440286376	CV_mean_number	4.342568737130753	0	NA	NA	NA	NA	NA	NA	NA	NA	NA
I	I:2257541	2257541	A	G	0.11746	-0.134507	0.0855959	0.116086	0.9352201531241656	CV_mean_number	4.342568737130753	0	NA	NA	NA	NA	NA	NA	NA	NA	NA
I	I:2260247	2260247	A	G	0.165079	0.126028	0.074184	0.0893466	1.0489219695078997	CV_mean_number	4.342568737130753	0	NA	NA	NA	NA	NA	NA	NA	NA	NA
I	I:2261070	2261070	T	G	0.244444	-0.135386	0.0639233	0.0341794	1.4662355653419135	CV_mean_number	4.342568737130753	0	NA	NA	NA	NA	NA	NA	NA	NA	NA
I	I:2270595	2270595	G	A	0.168254	-0.131422	0.0735855	0.0741031	1.1301636235357468	CV_mean_number	4.342568737130753	0	NA	NA	NA	NA	NA	NA	NA	NA	NA
I	I:2271943	2271943	G	A	0.0603175	-0.0461056	0.116185	0.691494	0.1602115838528576	CV_mean_number	4.342568737130753	0	NA	NA	NA	NA	NA	NA	NA	NA	NA
I	I:2273828	2273828	C	T	0.0984127	-0.0340577	0.0928644	0.713809	0.14641798058084016	CV_mean_number	4.342568737130753	0	NA	NA	NA	NA	NA	NA	NA	NA	NA
I	I:2284631	2284631	G	C	0.253968	-0.00674562	0.0635618	0.915482	0.03835019027820471	CV_mean_number	4.342568737130753	0	NA	NA	NA	NA	NA	NA	NA	NA	NA
I	I:2297636	2297636	A	G	0.180952	-0.0788199	0.0717298	0.271836	0.5656930289646875	CV_mean_number	4.342568737130753	0	NA	NA	NA	NA	NA	NA	NA	NA	NA
I	I:2298783	2298783	T	C	0.0571429	0.0203361	0.119192	0.864526	0.0632219410982905	CV_mean_number	4.342568737130753	0	NA	NA	NA	NA	NA	NA	NA	NA	NA
I	I:2301872	2301872	A	G	0.165079	0.126028	0.074184	0.0893466	1.0489219695078997	CV_mean_number	4.342568737130753	0	NA	NA	NA	NA	NA	NA	NA	NA	NA
I	I:2309623	2309623	T	A	0.142857	-0.136965	0.078687000000000007	0.0817473	1.0875265825755114	CV_mean_number	4.342568737130753	0	NA	NA	NA	NA	NA	NA	NA	NA	NA
I	I:2312495	2312495	A	G	0.0857143	0.139898	0.0985168	0.155595	0.8080043630487653	CV_mean_number	4.342568737130753	0	NA	NA	NA	NA	NA	NA	NA	NA	NA
I	I:2312629	2312629	C	T	0.346032	0.0251372	0.0581442	0.665505	0.17684867728284134	CV_mean_number	4.342568737130753	0	NA	NA	NA	NA	NA	NA	NA	NA	NA
I	I:2315559	2315559	A	G	0.104762	-0.15464	0.0899206	0.0854806	1.0681324381250175	CV_mean_number	4.342568737130753	0	NA	NA	NA	NA	NA	NA	NA	NA	NA
I	I:2316315	2316315	A	G	0.0603175	-0.0461056	0.116185	0.691494	0.1602115838528576	CV_mean_number	4.342568737130753	0	NA	NA	NA	NA	NA	NA	NA	NA	NA
I	I:2316406	2316406	C	T	0.27619	0.0200058	0.0618704	0.74643	0.1270109140463493	CV_mean_number	4.342568737130753	0	NA	NA	NA	NA	NA	NA	NA	NA	NA
I	I:2317196	2317196	T	A	0.492063	-0.0791758	0.055161	0.15118500000000001	0.8204912957421251	CV_mean_number	4.342568737130753	0	NA	NA	NA	NA	NA	NA	NA	NA	NA
I	I:2324491	2324491	A	C	0.406349	0.00708851	0.0563308	0.899861	0.04582457011082323	CV_mean_number	4.342568737130753	0	NA	NA	NA	NA	NA	NA	NA	NA	NA
I	I:2325824	2325824	A	T	0.203175	-0.0104955	0.0687606	0.878683	0.056167775872110824	CV_mean_number	4.342568737130753	0	NA	NA	NA	NA	NA	NA	NA	NA	NA
I	I:2329917	2329917	C	T	0.180952	-0.0788199	0.0717298	0.271836	0.5656930289646875	CV_mean_number	4.342568737130753	0	NA	NA	NA	NA	NA	NA	NA	NA	NA
I	I:2333917	2333917	G	A	0.342857	0.0185467	0.0582795	0.750305	0.1247621594205878	CV_mean_number	4.342568737130753	0	NA	NA	NA	NA	NA	NA	NA	NA	NA
I	I:2359911	2359911	T	C	0.396825	-0.00400111	0.0565519	0.943596	0.025213908801289174	CV_mean_number	4.342568737130753	0	NA	NA	NA	NA	NA	NA	NA	NA	NA
I	I:2373940	2373940	G	A	0.406349	-0.136636	0.0558003	0.0143388	1.8434871928233847	CV_mean_number	4.342568737130753	0	NA	NA	NA	NA	NA	NA	NA	NA	NA
I	I:2374176	2374176	G	T	0.346032	-0.120077	0.0577642	0.0376413	1.4243353859600572	CV_mean_number	4.342568737130753	0	NA	NA	NA	NA	NA	NA	NA	NA	NA
I	I:2376526	2376526	C	T	0.47619	-0.0741995	0.0552392	0.179194	0.746676536027218	CV_mean_number	4.342568737130753	0	NA	NA	NA	NA	NA	NA	NA	NA	NA
I	I:2377637	2377637	T	G	0.107937	-0.161983	0.0886928	0.0677989	1.168777352265761	CV_mean_number	4.342568737130753	0	NA	NA	NA	NA	NA	NA	NA	NA	NA
I	I:2377699	2377699	A	G	0.174603	0.0120905	0.0728779	0.868235	0.06136271101000302	CV_mean_number	4.342568737130753	0	NA	NA	NA	NA	NA	NA	NA	NA	NA
I	I:2388781	2388781	T	G	0.260317	-0.0316348	0.0630265	0.615717	0.2106188553345071	CV_mean_number	4.342568737130753	0	NA	NA	NA	NA	NA	NA	NA	NA	NA
I	I:2393626	2393626	T	C	0.168254	0.121654	0.0736392	0.09853	1.0064315172102725	CV_mean_number	4.342568737130753	0	NA	NA	NA	NA	NA	NA	NA	NA	NA
I	I:2393645	2393645	G	A	0.257143	0.0423523	0.0632589	0.503172	0.2982835340648294	CV_mean_number	4.342568737130753	0	NA	NA	NA	NA	NA	NA	NA	NA	NA
I	I:2393726	2393726	A	C	0.142857	-0.136965	0.078687000000000007	0.0817473	1.0875265825755114	CV_mean_number	4.342568737130753	0	NA	NA	NA	NA	NA	NA	NA	NA	NA
I	I:2394565	2394565	C	A	0.346032	-0.0865357	0.0579555	0.135401	0.8683781281702382	CV_mean_number	4.342568737130753	0	NA	NA	NA	NA	NA	NA	NA	NA	NA
I	I:2394727	2394727	A	T	0.0634921	-0.140038	0.113187	0.216005	0.6655361958524157	CV_mean_number	4.342568737130753	0	NA	NA	NA	NA	NA	NA	NA	NA	NA
I	I:2403348	2403348	A	G	0.301587	-0.0743145	0.0601385	0.216562	0.6644177464093592	CV_mean_number	4.342568737130753	0	NA	NA	NA	NA	NA	NA	NA	NA	NA
I	I:2404847	2404847	G	C	0.215873	-0.0110889	0.0672451	0.869021	0.06096972864463167	CV_mean_number	4.342568737130753	0	NA	NA	NA	NA	NA	NA	NA	NA	NA
I	I:2405043	2405043	A	G	0.298413	-0.0421481	0.0604206	0.485441	0.313863546253378	CV_mean_number	4.342568737130753	0	NA	NA	NA	NA	NA	NA	NA	NA	NA
I	I:2407775	2407775	G	T	0.174603	-0.065139	0.072788	0.370833	0.43082162544393104	CV_mean_number	4.342568737130753	0	NA	NA	NA	NA	NA	NA	NA	NA	NA
I	I:2408324	2408324	A	C	0.0698413	0.185839	0.108043	0.0854224	1.0684282309411044	CV_mean_number	4.342568737130753	0	NA	NA	NA	NA	NA	NA	NA	NA	NA
I	I:2408326	2408326	G	C	0.0571429	-0.0389074	0.119178	0.744072	0.12838503798937845	CV_mean_number	4.342568737130753	0	NA	NA	NA	NA	NA	NA	NA	NA	NA
I	I:2409751	2409751	T	C	0.0603175	0.0774914	0.116132	0.504599	0.2970536144900895	CV_mean_number	4.342568737130753	0	NA	NA	NA	NA	NA	NA	NA	NA	NA
I	I:2412714	2412714	T	C	0.0507937	-0.119414	0.125824	0.342593	0.46522151496195896	CV_mean_number	4.342568737130753	0	NA	NA	NA	NA	NA	NA	NA	NA	NA
I	I:2417487	2417487	T	C	0.0730159	-0.149619	0.106011	0.15814	0.8009582655385171	CV_mean_number	4.342568737130753	0	NA	NA	NA	NA	NA	NA	NA	NA	NA
I	I:2417713	2417713	A	G	0.114286	-0.118329	0.0867044	0.172333	0.7636315516545438	CV_mean_number	4.342568737130753	0	NA	NA	NA	NA	NA	NA	NA	NA	NA
I	I:2421753	2421753	G	A	0.434921	0.0196329	0.055799	0.72495	0.13969194580543828	CV_mean_number	4.342568737130753	0	NA	NA	NA	NA	NA	NA	NA	NA	NA
I	I:2423561	2423561	G	A	0.269841	-0.0360817	0.0622984	0.56247	0.24990063620665326	CV_mean_number	4.342568737130753	0	NA	NA	NA	NA	NA	NA	NA	NA	NA
I	I:2423677	2423677	T	C	0.253968	0.0299011	0.0635404	0.637938	0.19522152749559615	CV_mean_number	4.342568737130753	0	NA	NA	NA	NA	NA	NA	NA	NA	NA
I	I:2432227	2432227	A	G	0.165079	0.0826842	0.0743785	0.266281	0.5746598207542168	CV_mean_number	4.342568737130753	0	NA	NA	NA	NA	NA	NA	NA	NA	NA
I	I:2432286	2432286	T	A	0.0634921	0.0881121	0.113354	0.436972	0.35954639056981386	CV_mean_number	4.342568737130753	0	NA	NA	NA	NA	NA	NA	NA	NA	NA
I	I:2433062	2433062	A	T	0.336508	-0.0517364	0.0584809	0.376334	0.42442654345174113	CV_mean_number	4.342568737130753	0	NA	NA	NA	NA	NA	NA	NA	NA	NA
I	I:2433505	2433505	A	G	0.228571	-0.0237655	0.0658754	0.718276	0.14370864455333401	CV_mean_number	4.342568737130753	0	NA	NA	NA	NA	NA	NA	NA	NA	NA
I	I:2433866	2433866	G	A	0.469841	0.0176642	0.0554272	0.74996	0.12496189959835337	CV_mean_number	4.342568737130753	0	NA	NA	NA	NA	NA	NA	NA	NA	NA
I	I:2437575	2437575	C	T	0.0507937	-0.0556805	0.125966	0.658468	0.18146532588231354	CV_mean_number	4.342568737130753	0	NA	NA	NA	NA	NA	NA	NA	NA	NA
I	I:2437731	2437731	T	C	0.101587	-0.138121	0.0912496	0.130111	0.8856859852419978	CV_mean_number	4.342568737130753	0	NA	NA	NA	NA	NA	NA	NA	NA	NA
I	I:2451164	2451164	T	C	0.0730159	0.186971	0.105821	0.0772526	1.1120868951179985	CV_mean_number	4.342568737130753	0	NA	NA	NA	NA	NA	NA	NA	NA	NA
I	I:2452512	2452512	G	A	0.0539683	-0.0473519	0.122418	0.698901	0.15558433812945038	CV_mean_number	4.342568737130753	0	NA	NA	NA	NA	NA	NA	NA	NA	NA
I	I:2452787	2452787	A	T	0.0952381	-0.197001	0.0935939	0.0353047	1.4521674745501147	CV_mean_number	4.342568737130753	0	NA	NA	NA	NA	NA	NA	NA	NA	NA
I	I:2454099	2454099	T	C	0.180952	-0.0329655	0.0718438	0.646342	0.189537622236715	CV_mean_number	4.342568737130753	0	NA	NA	NA	NA	NA	NA	NA	NA	NA
I	I:2455991	2455991	T	C	0.212698	-0.0322781	0.0675867	0.632949	0.19863128194296725	CV_mean_number	4.342568737130753	0	NA	NA	NA	NA	NA	NA	NA	NA	NA
I	I:2464700	2464700	A	G	0.393651	0.0301887	0.0566054	0.593814	0.226349567516208	CV_mean_number	4.342568737130753	0	NA	NA	NA	NA	NA	NA	NA	NA	NA
I	I:2473364	2473364	T	C	0.0825397	0.053665	0.100496	0.593341	0.22669564077675153	CV_mean_number	4.342568737130753	0	NA	NA	NA	NA	NA	NA	NA	NA	NA
I	I:2475583	2475583	G	T	0.498413	-0.00884649	0.0553333	0.872978	0.058996700852268186	CV_mean_number	4.342568737130753	0	NA	NA	NA	NA	NA	NA	NA	NA	NA
I	I:2495444	2495444	T	A	0.301587	0.0134454	0.0602803	0.823498	0.08433745124834777	CV_mean_number	4.342568737130753	0	NA	NA	NA	NA	NA	NA	NA	NA	NA
I	I:2496114	2496114	A	G	0.31746	-0.0397659	0.0593954	0.50317	0.29828526029500513	CV_mean_number	4.342568737130753	0	NA	NA	NA	NA	NA	NA	NA	NA	NA
I	I:2496238	2496238	A	G	0.101587	-0.00176785	0.0915829	0.984599	0.00674060965071232	CV_mean_number	4.342568737130753	0	NA	NA	NA	NA	NA	NA	NA	NA	NA
I	I:2504331	2504331	A	T	0.365079	0.0129924	0.0574623	0.821121	0.08559284073649628	CV_mean_number	4.342568737130753	0	NA	NA	NA	NA	NA	NA	NA	NA	NA
I	I:2508199	2508199	T	A	0.0825397	-0.0417539	0.100514	0.677847	0.16886832169960936	CV_mean_number	4.342568737130753	0	NA	NA	NA	NA	NA	NA	NA	NA	NA
I	I:2514546	2514546	C	T	0.311111	0.0273834	0.059744	0.646704	0.18929445284203558	CV_mean_number	4.342568737130753	0	NA	NA	NA	NA	NA	NA	NA	NA	NA
I	I:2520580	2520580	C	T	0.279365	0.0106955	0.0616606	0.862292	0.06434564309103004	CV_mean_number	4.342568737130753	0	NA	NA	NA	NA	NA	NA	NA	NA	NA
I	I:2522142	2522142	A	C	0.234921	-0.04922	0.0652024	0.450321	0.3464777999358811	CV_mean_number	4.342568737130753	0	NA	NA	NA	NA	NA	NA	NA	NA	NA
I	I:2529627	2529627	A	C	0.0825397	-0.0270965	0.10053	0.787518	0.10373951092079353	CV_mean_number	4.342568737130753	0	NA	NA	NA	NA	NA	NA	NA	NA	NA
I	I:2529830	2529830	G	A	0.0761905	0.0211089	0.10428	0.839585	0.07593532911229246	CV_mean_number	4.342568737130753	0	NA	NA	NA	NA	NA	NA	NA	NA	NA
I	I:2534039	2534039	T	A	0.396825	-0.0187393	0.0565425	0.740327	0.13057641144829402	CV_mean_number	4.342568737130753	0	NA	NA	NA	NA	NA	NA	NA	NA	NA
I	I:2534153	2534153	A	T	0.453968	0.00204496	0.0555712	0.970645	0.012939578260114031	CV_mean_number	4.342568737130753	0	NA	NA	NA	NA	NA	NA	NA	NA	NA
I	I:2535596	2535596	C	T	0.346032	0.0224172	0.0581477	0.699851	0.1549944125082587	CV_mean_number	4.342568737130753	0	NA	NA	NA	NA	NA	NA	NA	NA	NA
I	I:2535798	2535798	G	A	0.190476	-0.0179417	0.0704518	0.798981	0.09746354821200112	CV_mean_number	4.342568737130753	0	NA	NA	NA	NA	NA	NA	NA	NA	NA
I	I:2545533	2545533	A	C	0.444444	0.0250668	0.055662	0.652466	0.18544211448333114	CV_mean_number	4.342568737130753	0	NA	NA	NA	NA	NA	NA	NA	NA	NA
I	I:2546154	2546154	C	A	0.180952	-0.0793409	0.0717279	0.268667	0.5707856740880054	CV_mean_number	4.342568737130753	0	NA	NA	NA	NA	NA	NA	NA	NA	NA
I	I:2551409	2551409	A	G	0.133333	0.0304899	0.0813728	0.707888	0.15003544969679636	CV_mean_number	4.342568737130753	0	NA	NA	NA	NA	NA	NA	NA	NA	NA
I	I:2556319	2556319	A	G	0.453968	0.0151755	0.0555647	0.784766	0.10525982103617233	CV_mean_number	4.342568737130753	0	NA	NA	NA	NA	NA	NA	NA	NA	NA
I	I:2557214	2557214	C	T	0.161905	-0.0592084	0.0750351	0.430067	0.36646388055156054	CV_mean_number	4.342568737130753	0	NA	NA	NA	NA	NA	NA	NA	NA	NA
I	I:2561952	2561952	C	T	0.314286	0.0487589	0.0595351	0.41279	0.38427083220793656	CV_mean_number	4.342568737130753	0	NA	NA	NA	NA	NA	NA	NA	NA	NA
I	I:2562176	2562176	A	C	0.161905	-0.0112787	0.0751069	0.880632	0.05520553739691237	CV_mean_number	4.342568737130753	0	NA	NA	NA	NA	NA	NA	NA	NA	NA
I	I:2565493	2565493	C	G	0.0730159	0.0317599	0.106332	0.765181	0.11623582235828313	CV_mean_number	4.342568737130753	0	NA	NA	NA	NA	NA	NA	NA	NA	NA
I	I:2566152	2566152	T	C	0.447619	-0.0372735	0.0556016	0.502623	0.298757641997845	CV_mean_number	4.342568737130753	0	NA	NA	NA	NA	NA	NA	NA	NA	NA
I	I:2569989	2569989	A	G	0.0507937	-0.0541002	0.125968	0.667576	0.17549928501694176	CV_mean_number	4.342568737130753	0	NA	NA	NA	NA	NA	NA	NA	NA	NA
I	I:2571357	2571357	G	A	0.0603175	-0.0701958	0.116147	0.545596	0.2631288223403891	CV_mean_number	4.342568737130753	0	NA	NA	NA	NA	NA	NA	NA	NA	NA
I	I:2571411	2571411	G	A	0.0603175	0.0291773	0.116203	0.801745	0.09596373982381949	CV_mean_number	4.342568737130753	0	NA	NA	NA	NA	NA	NA	NA	NA	NA
I	I:2578542	2578542	T	C	0.0634921	-0.0518768	0.113426	0.64741	0.18882059669853998	CV_mean_number	4.342568737130753	0	NA	NA	NA	NA	NA	NA	NA	NA	NA
I	I:2579235	2579235	T	C	0.273016	-0.0567504	0.0620206	0.360178	0.44348281780852894	CV_mean_number	4.342568737130753	0	NA	NA	NA	NA	NA	NA	NA	NA	NA
I	I:2579871	2579871	T	A	0.15873	-0.0649697	0.0756247	0.390282	0.4086214781344325	CV_mean_number	4.342568737130753	0	NA	NA	NA	NA	NA	NA	NA	NA	NA
I	I:2580088	2580088	A	T	0.269841	0.0153913	0.0623257	0.804948	0.09423217434329832	CV_mean_number	4.342568737130753	0	NA	NA	NA	NA	NA	NA	NA	NA	NA
I	I:2580256	2580256	G	A	0.412698	0.0371207	0.0561594	0.508619	0.2936074203281614	CV_mean_number	4.342568737130753	0	NA	NA	NA	NA	NA	NA	NA	NA	NA
I	I:2591578	2591578	C	T	0.161905	-0.0497003	0.0750571	0.507864	0.29425257109632	CV_mean_number	4.342568737130753	0	NA	NA	NA	NA	NA	NA	NA	NA	NA
I	I:2592355	2592355	A	G	0.428571	0.0225719	0.0558942	0.686335	0.1634638534781376	CV_mean_number	4.342568737130753	0	NA	NA	NA	NA	NA	NA	NA	NA	NA
I	I:2594098	2594098	A	C	0.155556	-0.0422493	0.0763012	0.579772	0.23674276266009547	CV_mean_number	4.342568737130753	0	NA	NA	NA	NA	NA	NA	NA	NA	NA
I	I:2597535	2597535	C	G	0.0793651	0.0142208	0.102353	0.889498	0.050855024072400494	CV_mean_number	4.342568737130753	0	NA	NA	NA	NA	NA	NA	NA	NA	NA
I	I:2600035	2600035	G	T	0.450794	0.00173557	0.0556051	0.9751	0.010950843561779703	CV_mean_number	4.342568737130753	0	NA	NA	NA	NA	NA	NA	NA	NA	NA
I	I:2604212	2604212	T	C	0.396825	0.0323965	0.0565227	0.566537	0.24677172150915108	CV_mean_number	4.342568737130753	0	NA	NA	NA	NA	NA	NA	NA	NA	NA
I	I:2608323	2608323	C	T	0.152381	0.0378509	0.0769553	0.622822	0.20563605520819958	CV_mean_number	4.342568737130753	0	NA	NA	NA	NA	NA	NA	NA	NA	NA
I	I:2608857	2608857	C	T	0.222222	-0.043818	0.0665043	0.509977	0.2924494101732942	CV_mean_number	4.342568737130753	0	NA	NA	NA	NA	NA	NA	NA	NA	NA
I	I:2615044	2615044	T	A	0.180952	-0.0399839	0.0718324	0.577782	0.23823599212567714	CV_mean_number	4.342568737130753	0	NA	NA	NA	NA	NA	NA	NA	NA	NA
I	I:2617453	2617453	A	G	0.120635	-0.0552551	0.0848902	0.51511	0.28810001893583875	CV_mean_number	4.342568737130753	0	NA	NA	NA	NA	NA	NA	NA	NA	NA
I	I:2621984	2621984	C	T	0.149206	-0.0944356	0.0774708	0.222851	0.6519854127624245	CV_mean_number	4.342568737130753	0	NA	NA	NA	NA	NA	NA	NA	NA	NA
I	I:2626847	2626847	A	G	0.498413	0.0110918	0.055332	0.841122	0.07514100766927378	CV_mean_number	4.342568737130753	0	NA	NA	NA	NA	NA	NA	NA	NA	NA
I	I:2638782	2638782	A	G	0.320635	0.00378422	0.0592806	0.949101	0.02268756901772673	CV_mean_number	4.342568737130753	0	NA	NA	NA	NA	NA	NA	NA	NA	NA
I	I:2643819	2643819	A	G	0.193651	0.0438711	0.0699727	0.530676	0.2751705530400237	CV_mean_number	4.342568737130753	0	NA	NA	NA	NA	NA	NA	NA	NA	NA
I	I:2652934	2652934	G	T	0.0539683	0.0920537	0.122337	0.451774	0.3450787667344821	CV_mean_number	4.342568737130753	0	NA	NA	NA	NA	NA	NA	NA	NA	NA
I	I:2659668	2659668	A	G	0.438095	-0.0102995	0.0557613	0.853458	0.06881784633255285	CV_mean_number	4.342568737130753	0	NA	NA	NA	NA	NA	NA	NA	NA	NA
I	I:2665958	2665958	A	C	0.114286	-0.0242063	0.0869512	0.780713	0.10750858894419042	CV_mean_number	4.342568737130753	0	NA	NA	NA	NA	NA	NA	NA	NA	NA
I	I:2670882	2670882	A	T	0.0793651	0.00307521	0.102356	0.976032	0.010535943403390896	CV_mean_number	4.342568737130753	0	NA	NA	NA	NA	NA	NA	NA	NA	NA
I	I:2679492	2679492	C	G	0.111111	-0.00145335	0.0880379	0.986829	0.005758096358107079	CV_mean_number	4.342568737130753	0	NA	NA	NA	NA	NA	NA	NA	NA	NA
I	I:2681368	2681368	G	A	0.0857143	0.0250207	0.0988235	0.800124	0.09684270257978488	CV_mean_number	4.342568737130753	0	NA	NA	NA	NA	NA	NA	NA	NA	NA
I	I:2682085	2682085	A	G	0.0666667	-0.00870822	0.110916	0.937421	0.028065321690606475	CV_mean_number	4.342568737130753	0	NA	NA	NA	NA	NA	NA	NA	NA	NA
I	I:2683510	2683510	C	G	0.374603	0.0185924	0.0571525	0.744945	0.1278757904439935	CV_mean_number	4.342568737130753	0	NA	NA	NA	NA	NA	NA	NA	NA	NA
I	I:2688183	2688183	C	T	0.495238	-0.00244851	0.0553376	0.964708	0.015604120002271854	CV_mean_number	4.342568737130753	0	NA	NA	NA	NA	NA	NA	NA	NA	NA
I	I:2688866	2688866	A	C	0.190476	0.049319	0.0704039	0.483606	0.3155083195756852	CV_mean_number	4.342568737130753	0	NA	NA	NA	NA	NA	NA	NA	NA	NA
I	I:2690596	2690596	T	A	0.0603175	-0.062895	0.11616	0.588197	0.23047719486935797	CV_mean_number	4.342568737130753	0	NA	NA	NA	NA	NA	NA	NA	NA	NA
I	I:2702880	2702880	G	A	0.0730159	-0.0101472	0.106346	0.923983	0.03433601911983968	CV_mean_number	4.342568737130753	0	NA	NA	NA	NA	NA	NA	NA	NA	NA
I	I:2704709	2704709	G	A	0.107937	-0.032077	0.0891457	0.718977	0.14328500243054157	CV_mean_number	4.342568737130753	0	NA	NA	NA	NA	NA	NA	NA	NA	NA
I	I:2707175	2707175	G	A	0.0730159	0.0124082	0.106345	0.907115	0.04233765152926013	CV_mean_number	4.342568737130753	0	NA	NA	NA	NA	NA	NA	NA	NA	NA
I	I:2707204	2707204	T	A	0.0825397	-0.0278897	0.10053	0.781452	0.10709769298112949	CV_mean_number	4.342568737130753	0	NA	NA	NA	NA	NA	NA	NA	NA	NA
I	I:2707271	2707271	G	A	0.301587	0.00428588	0.0602846	0.943323	0.025339576510805945	CV_mean_number	4.342568737130753	0	NA	NA	NA	NA	NA	NA	NA	NA	NA
I	I:2708044	2708044	T	C	0.107937	0.0536169	0.0891126	0.54739	0.26170314076675805	CV_mean_number	4.342568737130753	0	NA	NA	NA	NA	NA	NA	NA	NA	NA
I	I:2709500	2709500	C	T	0.0793651	-0.0436149	0.102326	0.669938	0.17396538760334765	CV_mean_number	4.342568737130753	0	NA	NA	NA	NA	NA	NA	NA	NA	NA
I	I:2725259	2725259	A	G	0.326984	0.0487697	0.0589144	0.40778	0.3895740784662626	CV_mean_number	4.342568737130753	0	NA	NA	NA	NA	NA	NA	NA	NA	NA
I	I:2725969	2725969	T	A	0.101587	-0.0362491	0.09156	0.692175	0.15978409062137464	CV_mean_number	4.342568737130753	0	NA	NA	NA	NA	NA	NA	NA	NA	NA
I	I:2731652	2731652	C	T	0.498413	-0.0110873	0.055332	0.841185	0.07510848025023234	CV_mean_number	4.342568737130753	0	NA	NA	NA	NA	NA	NA	NA	NA	NA
I	I:2733130	2733130	G	A	0.11746	-0.0111448	0.0859306	0.896807	0.04730101052736878	CV_mean_number	4.342568737130753	0	NA	NA	NA	NA	NA	NA	NA	NA	NA
I	I:2735552	2735552	C	T	0.48254	-0.0285513	0.0553455	0.605943	0.21756822723594432	CV_mean_number	4.342568737130753	0	NA	NA	NA	NA	NA	NA	NA	NA	NA
I	I:2735588	2735588	C	G	0.425397	-0.019832	0.0559505	0.722997	0.140863504761	CV_mean_number	4.342568737130753	0	NA	NA	NA	NA	NA	NA	NA	NA	NA
I	I:2735653	2735653	T	C	0.0857143	0.0280256	0.0988209	0.776717	0.10973718934090025	CV_mean_number	4.342568737130753	0	NA	NA	NA	NA	NA	NA	NA	NA	NA
I	I:2741877	2741877	A	C	0.425397	-0.0108778	0.0559583	0.84587	0.07269637764762323	CV_mean_number	4.342568737130753	0	NA	NA	NA	NA	NA	NA	NA	NA	NA
I	I:2745811	2745811	G	A	0.114286	-0.0571614	0.0869019	0.510687	0.29184519736303044	CV_mean_number	4.342568737130753	0	NA	NA	NA	NA	NA	NA	NA	NA	NA
I	I:2746293	2746293	C	T	0.0793651	-0.00737898	0.102355	0.942529	0.025705278420613042	CV_mean_number	4.342568737130753	0	NA	NA	NA	NA	NA	NA	NA	NA	NA
I	I:2747038	2747038	T	C	0.101587	-0.0254208	0.0915717	0.781315	0.10717383785003597	CV_mean_number	4.342568737130753	0	NA	NA	NA	NA	NA	NA	NA	NA	NA
I	I:2747057	2747057	G	A	0.0984127	-0.0482023	0.0928444	0.60364	0.2192219895662691	CV_mean_number	4.342568737130753	0	NA	NA	NA	NA	NA	NA	NA	NA	NA
I	I:2748252	2748252	G	A	0.0603175	0.0177949	0.11621	0.878298	0.05635810619236915	CV_mean_number	4.342568737130753	0	NA	NA	NA	NA	NA	NA	NA	NA	NA
I	I:2751119	2751119	C	G	0.498413	0.00380569	0.0553352	0.945169	0.024490530956004716	CV_mean_number	4.342568737130753	0	NA	NA	NA	NA	NA	NA	NA	NA	NA
I	I:2754010	2754010	G	A	0.0634921	-0.0986589	0.113327	0.383988	0.41568234754709094	CV_mean_number	4.342568737130753	0	NA	NA	NA	NA	NA	NA	NA	NA	NA
I	I:2756179	2756179	T	G	0.473016	0.0410457	0.0553675	0.458492	0.3386682377173324	CV_mean_number	4.342568737130753	0	NA	NA	NA	NA	NA	NA	NA	NA	NA
I	I:2758220	2758220	G	A	0.498413	0.0125617	0.055331	0.820402	0.08597328956658569	CV_mean_number	4.342568737130753	0	NA	NA	NA	NA	NA	NA	NA	NA	NA
I	I:2759693	2759693	G	A	0.447619	0.00874754	0.0556393	0.875072	0.057956212216243044	CV_mean_number	4.342568737130753	0	NA	NA	NA	NA	NA	NA	NA	NA	NA
I	I:2767728	2767728	A	C	0.495238	0.020509199999999998	0.0553257	0.710861	0.14821531183647874	CV_mean_number	4.342568737130753	0	NA	NA	NA	NA	NA	NA	NA	NA	NA
I	I:2769417	2769417	T	C	0.111111	-0.0612846	0.0879697	0.486018	0.31334764605475807	CV_mean_number	4.342568737130753	0	NA	NA	NA	NA	NA	NA	NA	NA	NA
I	I:2775225	2775225	A	G	0.0634921	0.108887	0.113297	0.336512	0.4729994442457689	CV_mean_number	4.342568737130753	0	NA	NA	NA	NA	NA	NA	NA	NA	NA
I	I:2775396	2775396	C	T	0.0888889	0.0308955	0.0972059	0.75061	0.12458565399715774	CV_mean_number	4.342568737130753	0	NA	NA	NA	NA	NA	NA	NA	NA	NA
I	I:2776274	2776274	T	C	0.492063	-0.0186705	0.0553322	0.735796	0.1332425774489656	CV_mean_number	4.342568737130753	0	NA	NA	NA	NA	NA	NA	NA	NA	NA
I	I:2787161	2787161	T	C	0.396825	0.0627162	0.0564412	0.266492	0.5743158238156612	CV_mean_number	4.342568737130753	0	NA	NA	NA	NA	NA	NA	NA	NA	NA
I	I:2789743	2789743	G	C	0.0666667	0.018849	0.110912	0.865053	0.06295728339945635	CV_mean_number	4.342568737130753	0	NA	NA	NA	NA	NA	NA	NA	NA	NA
I	I:2795665	2795665	G	A	0.133333	-0.0567582	0.0813278	0.485244	0.3140398259200249	CV_mean_number	4.342568737130753	0	NA	NA	NA	NA	NA	NA	NA	NA	NA
I	I:2798340	2798340	G	A	0.12381	0.0162468	0.0839982	0.846631	0.07230583356758974	CV_mean_number	4.342568737130753	0	NA	NA	NA	NA	NA	NA	NA	NA	NA
I	I:2804940	2804940	A	G	0.365079	0.0383885	0.0574261	0.503823	0.297722010428454	CV_mean_number	4.342568737130753	0	NA	NA	NA	NA	NA	NA	NA	NA	NA
I	I:2818332	2818332	A	G	0.203175	0.0210585	0.0687529	0.759382	0.11953970136704353	CV_mean_number	4.342568737130753	0	NA	NA	NA	NA	NA	NA	NA	NA	NA
I	I:2819570	2819570	A	T	0.498413	-0.00625019	0.0553344	0.910068	0.04092615611689536	CV_mean_number	4.342568737130753	0	NA	NA	NA	NA	NA	NA	NA	NA	NA
I	I:2820424	2820424	T	A	0.0920635	-0.0615785	0.0956342	0.519642	0.28429575438291593	CV_mean_number	4.342568737130753	0	NA	NA	NA	NA	NA	NA	NA	NA	NA
I	I:2821835	2821835	G	T	0.0761905	0.00373733	0.104287	0.971412	0.01259653592413839	CV_mean_number	4.342568737130753	0	NA	NA	NA	NA	NA	NA	NA	NA	NA
I	I:2823448	2823448	T	C	0.222222	-0.0122066	0.0665468	0.854462	0.06830724664397618	CV_mean_number	4.342568737130753	0	NA	NA	NA	NA	NA	NA	NA	NA	NA
I	I:2831738	2831738	A	T	0.0507937	-0.00492968	0.126005	0.968792	0.01376945612656517	CV_mean_number	4.342568737130753	0	NA	NA	NA	NA	NA	NA	NA	NA	NA
I	I:2835977	2835977	T	A	0.0666667	0.00573652	0.110917	0.958753	0.018293264105380055	CV_mean_number	4.342568737130753	0	NA	NA	NA	NA	NA	NA	NA	NA	NA
I	I:2838116	2838116	G	A	0.0666667	-0.00686431	0.110917	0.950653	0.021977976948582122	CV_mean_number	4.342568737130753	0	NA	NA	NA	NA	NA	NA	NA	NA	NA
I	I:2839645	2839645	A	C	0.0888889	-0.0318283	0.097205	0.743339	0.12881308091901256	CV_mean_number	4.342568737130753	0	NA	NA	NA	NA	NA	NA	NA	NA	NA
I	I:2839737	2839737	G	A	0.295238	-0.0130583	0.0606503	0.829529	0.08116842661391514	CV_mean_number	4.342568737130753	0	NA	NA	NA	NA	NA	NA	NA	NA	NA
I	I:2850956	2850956	T	A	0.212698	-0.010203	0.0676089	0.880045	0.055495120177084495	CV_mean_number	4.342568737130753	0	NA	NA	NA	NA	NA	NA	NA	NA	NA
I	I:2852511	2852511	C	T	0.498413	-0.00450207	0.055335	0.935155	0.029116399752431365	CV_mean_number	4.342568737130753	0	NA	NA	NA	NA	NA	NA	NA	NA	NA
I	I:2853836	2853836	T	G	0.0730159	0.0401494	0.106323	0.705716	0.15137003612553843	CV_mean_number	4.342568737130753	0	NA	NA	NA	NA	NA	NA	NA	NA	NA
I	I:2855562	2855562	T	G	0.0634921	-0.0907313	0.113348	0.423439	0.3732091446520491	CV_mean_number	4.342568737130753	0	NA	NA	NA	NA	NA	NA	NA	NA	NA
I	I:2866468	2866468	T	C	0.0793651	-0.0466476	0.102322	0.64847	0.1881101107685322	CV_mean_number	4.342568737130753	0	NA	NA	NA	NA	NA	NA	NA	NA	NA
I	I:2867710	2867710	T	C	0.48254	0.0380711	0.0553272	0.491385	0.30857810491059184	CV_mean_number	4.342568737130753	0	NA	NA	NA	NA	NA	NA	NA	NA	NA
I	I:2868248	2868248	A	G	0.336508	0.0186167	0.0585446	0.750491	0.12465451151368027	CV_mean_number	4.342568737130753	0	NA	NA	NA	NA	NA	NA	NA	NA	NA
I	I:2878983	2878983	T	A	0.0507937	0.180998	0.125589	0.149529	0.8252745710948082	CV_mean_number	4.342568737130753	0	NA	NA	NA	NA	NA	NA	NA	NA	NA
I	I:2879170	2879170	G	A	0.406349	0.0308962	0.0563052	0.583193	0.23418769744662846	CV_mean_number	4.342568737130753	0	NA	NA	NA	NA	NA	NA	NA	NA	NA
I	I:2887630	2887630	C	T	0.104762	0.0567889	0.0902874	0.529363	0.2762464171287161	CV_mean_number	4.342568737130753	0	NA	NA	NA	NA	NA	NA	NA	NA	NA
I	I:2889996	2889996	T	A	0.0634921	-0.0013861	0.113464	0.990253	0.0042538332140283205	CV_mean_number	4.342568737130753	0	NA	NA	NA	NA	NA	NA	NA	NA	NA
I	I:2895875	2895875	T	A	0.133333	-0.00560322	0.0813905	0.945114	0.024515803570223253	CV_mean_number	4.342568737130753	0	NA	NA	NA	NA	NA	NA	NA	NA	NA
I	I:2895884	2895884	A	C	0.203175	0.054112	0.0686951	0.430865	0.3656587830623055	CV_mean_number	4.342568737130753	0	NA	NA	NA	NA	NA	NA	NA	NA	NA
I	I:2895898	2895898	T	G	0.0571429	0.0760844	0.11912	0.523005	0.2814941591976785	CV_mean_number	4.342568737130753	0	NA	NA	NA	NA	NA	NA	NA	NA	NA
I	I:2896967	2896967	T	A	0.35873	0.0522573	0.05761	0.364361	0.4384681146606973	CV_mean_number	4.342568737130753	0	NA	NA	NA	NA	NA	NA	NA	NA	NA
I	I:2923426	2923426	A	G	0.0793651	-0.0835304	0.102247	0.413959	0.38304267084895116	CV_mean_number	4.342568737130753	0	NA	NA	NA	NA	NA	NA	NA	NA	NA
I	I:2923930	2923930	C	A	0.219048	0.0170771	0.0668876	0.798483	0.09773432571809093	CV_mean_number	4.342568737130753	0	NA	NA	NA	NA	NA	NA	NA	NA	NA
I	I:2927585	2927585	C	T	0.266667	-0.0201145	0.0625555	0.747796	0.12621686223953352	CV_mean_number	4.342568737130753	0	NA	NA	NA	NA	NA	NA	NA	NA	NA
I	I:2930071	2930071	A	G	0.161905	0.0272172	0.0750939	0.717022	0.14446751890399495	CV_mean_number	4.342568737130753	0	NA	NA	NA	NA	NA	NA	NA	NA	NA
I	I:2930431	2930431	G	C	0.165079	0.0521875	0.0744668	0.483418	0.3156771827344619	CV_mean_number	4.342568737130753	0	NA	NA	NA	NA	NA	NA	NA	NA	NA
I	I:2930538	2930538	G	A	0.0634921	-0.105323	0.113307	0.352613	0.452701680340187	CV_mean_number	4.342568737130753	0	NA	NA	NA	NA	NA	NA	NA	NA	NA
I	I:2931743	2931743	G	A	0.0634921	-0.0013861	0.113464	0.990253	0.0042538332140283205	CV_mean_number	4.342568737130753	0	NA	NA	NA	NA	NA	NA	NA	NA	NA
I	I:2934201	2934201	C	A	0.0793651	0.00640127	0.102355	0.950133	0.022215597739374506	CV_mean_number	4.342568737130753	0	NA	NA	NA	NA	NA	NA	NA	NA	NA
I	I:2940601	2940601	T	G	0.0571429	0.0627465	0.119145	0.598444	0.22297648289977323	CV_mean_number	4.342568737130753	0	NA	NA	NA	NA	NA	NA	NA	NA	NA
I	I:2940742	2940742	C	T	0.304762	0.0496695	0.0600414	0.408093	0.3892408545956244	CV_mean_number	4.342568737130753	0	NA	NA	NA	NA	NA	NA	NA	NA	NA
I	I:2941401	2941401	A	G	0.219048	-0.0426559	0.0668511	0.523425	0.28114553828238736	CV_mean_number	4.342568737130753	0	NA	NA	NA	NA	NA	NA	NA	NA	NA
I	I:2942829	2942829	T	C	0.101587	-0.0547117	0.0915307	0.550012	0.2596278350931552	CV_mean_number	4.342568737130753	0	NA	NA	NA	NA	NA	NA	NA	NA	NA
I	I:2942901	2942901	A	C	0.142857	-0.0171663	0.0790609	0.828109	0.0819124953613182	CV_mean_number	4.342568737130753	0	NA	NA	NA	NA	NA	NA	NA	NA	NA
I	I:2944266	2944266	G	C	0.177778	-0.00858381	0.0723651	0.905578	0.04307413672411054	CV_mean_number	4.342568737130753	0	NA	NA	NA	NA	NA	NA	NA	NA	NA
I	I:2945162	2945162	T	A	0.0539683	0.0713165	0.122381	0.560068	0.2517592404368375	CV_mean_number	4.342568737130753	0	NA	NA	NA	NA	NA	NA	NA	NA	NA
I	I:2949375	2949375	A	G	0.365079	-0.084438	0.0572685	0.140368	0.8527318879855124	CV_mean_number	4.342568737130753	0	NA	NA	NA	NA	NA	NA	NA	NA	NA
I	I:2949987	2949987	A	C	0.206349	-0.0349689	0.0683399	0.608868	0.21547685036428973	CV_mean_number	4.342568737130753	0	NA	NA	NA	NA	NA	NA	NA	NA	NA
I	I:2951462	2951462	T	A	0.126984	-0.0505681	0.083048	0.54259	0.26552821460103393	CV_mean_number	4.342568737130753	0	NA	NA	NA	NA	NA	NA	NA	NA	NA
I	I:2952662	2952662	T	C	0.180952	-0.0892661	0.0716906	0.213074	0.6714695411136922	CV_mean_number	4.342568737130753	0	NA	NA	NA	NA	NA	NA	NA	NA	NA
I	I:2954186	2954186	A	G	0.152381	-0.0500398	0.0769331	0.515413	0.28784463165809965	CV_mean_number	4.342568737130753	0	NA	NA	NA	NA	NA	NA	NA	NA	NA
I	I:2956461	2956461	A	T	0.171429	-0.0698801	0.0733054	0.340452	0.46794411019642534	CV_mean_number	4.342568737130753	0	NA	NA	NA	NA	NA	NA	NA	NA	NA
I	I:2963870	2963870	T	C	0.15873	0.0257841	0.0756997	0.733397	0.13466087087679388	CV_mean_number	4.342568737130753	0	NA	NA	NA	NA	NA	NA	NA	NA	NA
I	I:2965262	2965262	T	C	0.253968	-0.08295	0.0633898	0.19068	0.7196948567449957	CV_mean_number	4.342568737130753	0	NA	NA	NA	NA	NA	NA	NA	NA	NA
I	I:2965443	2965443	T	A	0.0634921	0.0938114	0.11334	0.40784	0.38951018187480774	CV_mean_number	4.342568737130753	0	NA	NA	NA	NA	NA	NA	NA	NA	NA
I	I:2965551	2965551	C	G	0.469841	0.0709862	0.0552908	0.199188	0.7007368290185603	CV_mean_number	4.342568737130753	0	NA	NA	NA	NA	NA	NA	NA	NA	NA
I	I:2966165	2966165	A	G	0.101587	-0.0262145	0.091571	0.774667	0.11088494412770819	CV_mean_number	4.342568737130753	0	NA	NA	NA	NA	NA	NA	NA	NA	NA
I	I:2972033	2972033	T	G	0.0603175	-0.0393682	0.116193	0.734748	0.13386158741274484	CV_mean_number	4.342568737130753	0	NA	NA	NA	NA	NA	NA	NA	NA	NA
I	I:2974568	2974568	A	C	0.425397	0.0115535	0.0559579	0.836426	0.0775724757574873	CV_mean_number	4.342568737130753	0	NA	NA	NA	NA	NA	NA	NA	NA	NA
I	I:2975775	2975775	T	C	0.0793651	-0.113121	0.102156	0.268149	0.5716238182992412	CV_mean_number	4.342568737130753	0	NA	NA	NA	NA	NA	NA	NA	NA	NA
I	I:2977385	2977385	A	G	0.165079	0.0541022	0.0744624	0.467489	0.3302286036053771	CV_mean_number	4.342568737130753	0	NA	NA	NA	NA	NA	NA	NA	NA	NA
I	I:2978258	2978258	A	G	0.0952381	0.0999239	0.0940846	0.288206	0.5402969820932744	CV_mean_number	4.342568737130753	0	NA	NA	NA	NA	NA	NA	NA	NA	NA
I	I:2978797	2978797	T	C	0.215873	0.0226976	0.0672358	0.735678	0.1333122310737995	CV_mean_number	4.342568737130753	0	NA	NA	NA	NA	NA	NA	NA	NA	NA
I	I:2987265	2987265	G	A	0.196825	-0.0849323	0.069421	0.221164	0.6552855639574915	CV_mean_number	4.342568737130753	0	NA	NA	NA	NA	NA	NA	NA	NA	NA
I	I:2994273	2994273	G	A	0.149206	-0.0281205	0.0776382	0.717203	0.14435790248866012	CV_mean_number	4.342568737130753	0	NA	NA	NA	NA	NA	NA	NA	NA	NA
I	I:2996463	2996463	T	G	0.120635	0.0909465	0.0847919	0.283458	0.5475112814607106	CV_mean_number	4.342568737130753	0	NA	NA	NA	NA	NA	NA	NA	NA	NA
I	I:2997678	2997678	T	C	0.485714	0.0011974	0.0553579	0.982743	0.007560040941808937	CV_mean_number	4.342568737130753	0	NA	NA	NA	NA	NA	NA	NA	NA	NA
I	I:2999342	2999342	A	G	0.187302	-0.0122191	0.0709114	0.863189	0.0638941026969484	CV_mean_number	4.342568737130753	0	NA	NA	NA	NA	NA	NA	NA	NA	NA
I	I:3000889	3000889	C	A	0.0761905	7.96875e-4	0.104287	0.993903	0.002655998520543402	CV_mean_number	4.342568737130753	0	NA	NA	NA	NA	NA	NA	NA	NA	NA
I	I:3001144	3001144	A	G	0.130159	-0.0545177	0.0821695	0.507024	0.2949714828345661	CV_mean_number	4.342568737130753	0	NA	NA	NA	NA	NA	NA	NA	NA	NA
I	I:3001359	3001359	A	T	0.0952381	-0.0359368	0.0942321	0.702932	0.15308668558210053	CV_mean_number	4.342568737130753	0	NA	NA	NA	NA	NA	NA	NA	NA	NA
I	I:3005983	3005983	G	A	0.0666667	0.102599	0.110766	0.354305	0.4506227188012078	CV_mean_number	4.342568737130753	0	NA	NA	NA	NA	NA	NA	NA	NA	NA
I	I:3008000	3008000	G	A	0.0698413	-0.00293248	0.108552	0.978448	0.009462250142053435	CV_mean_number	4.342568737130753	0	NA	NA	NA	NA	NA	NA	NA	NA	NA
I	I:3010357	3010357	A	C	0.380952	-0.0407898	0.0569271	0.473666	0.32452778804453264	CV_mean_number	4.342568737130753	0	NA	NA	NA	NA	NA	NA	NA	NA	NA
I	I:3010749	3010749	T	C	0.206349	-0.0242148	0.0683548	0.723151	0.1407710089023937	CV_mean_number	4.342568737130753	0	NA	NA	NA	NA	NA	NA	NA	NA	NA
I	I:3010755	3010755	T	C	0.149206	0.00499212	0.077654	0.948742	0.022851873147059762	CV_mean_number	4.342568737130753	0	NA	NA	NA	NA	NA	NA	NA	NA	NA
I	I:3010773	3010773	C	T	0.101587	-0.0248706	0.0915721	0.785933	0.10461447555159521	CV_mean_number	4.342568737130753	0	NA	NA	NA	NA	NA	NA	NA	NA	NA
I	I:3011974	3011974	A	G	0.279365	-0.0365064	0.061629	0.553611	0.2567952892307787	CV_mean_number	4.342568737130753	0	NA	NA	NA	NA	NA	NA	NA	NA	NA
I	I:3015031	3015031	T	C	0.203175	-0.0893121	0.0685776	0.192797	0.7148997281799845	CV_mean_number	4.342568737130753	0	NA	NA	NA	NA	NA	NA	NA	NA	NA
I	I:3016051	3016051	A	C	0.425397	-0.029907	0.0559362	0.592883	0.22703100219684674	CV_mean_number	4.342568737130753	0	NA	NA	NA	NA	NA	NA	NA	NA	NA
I	I:3016191	3016191	T	C	0.168254	-0.0367378	0.0739304	0.619242	0.20813959536513355	CV_mean_number	4.342568737130753	0	NA	NA	NA	NA	NA	NA	NA	NA	NA
I	I:3018032	3018032	A	T	0.0698413	-0.115347	0.108356	0.287093	0.5419773964914248	CV_mean_number	4.342568737130753	0	NA	NA	NA	NA	NA	NA	NA	NA	NA
I	I:3028204	3028204	T	C	0.0507937	-0.071492	0.12594	0.570261	0.24392632868485076	CV_mean_number	4.342568737130753	0	NA	NA	NA	NA	NA	NA	NA	NA	NA
I	I:3028647	3028647	A	G	0.0539683	-0.265875	0.121522	0.0286787	1.5424405390440734	CV_mean_number	4.342568737130753	0	NA	NA	NA	NA	NA	NA	NA	NA	NA
I	I:3031112	3031112	T	G	0.0984127	-0.0630691	0.092816	0.496817	0.30380355196216124	CV_mean_number	4.342568737130753	0	NA	NA	NA	NA	NA	NA	NA	NA	NA
I	I:3031258	3031258	A	T	0.0666667	-0.148453	0.110599	0.179511	0.7459089337545807	CV_mean_number	4.342568737130753	0	NA	NA	NA	NA	NA	NA	NA	NA	NA
I	I:3031319	3031319	A	C	0.295238	-0.0298088	0.0606313	0.622974	0.20553007836836884	CV_mean_number	4.342568737130753	0	NA	NA	NA	NA	NA	NA	NA	NA	NA
I	I:3031428	3031428	G	C	0.196825	-0.0648629	0.0694901	0.350608	0.4551781786123983	CV_mean_number	4.342568737130753	0	NA	NA	NA	NA	NA	NA	NA	NA	NA
I	I:3033062	3033062	C	T	0.168254	0.0145846	0.0739549	0.843664	0.07383048228418425	CV_mean_number	4.342568737130753	0	NA	NA	NA	NA	NA	NA	NA	NA	NA
I	I:3033172	3033172	T	A	0.0698413	0.0415206	0.108527	0.702028	0.15364556592861678	CV_mean_number	4.342568737130753	0	NA	NA	NA	NA	NA	NA	NA	NA	NA
I	I:3035873	3035873	A	G	0.457143	0.0302365	0.0555134	0.58598	0.23211720657212237	CV_mean_number	4.342568737130753	0	NA	NA	NA	NA	NA	NA	NA	NA	NA
I	I:3036027	3036027	A	C	0.111111	0.0401661	0.0880086	0.64811	0.18835127755731937	CV_mean_number	4.342568737130753	0	NA	NA	NA	NA	NA	NA	NA	NA	NA
I	I:3037936	3037936	C	T	0.120635	0.0909465	0.0847919	0.283458	0.5475112814607106	CV_mean_number	4.342568737130753	0	NA	NA	NA	NA	NA	NA	NA	NA	NA
I	I:3039157	3039157	T	C	0.130159	0.0262887	0.0822138	0.74915	0.1254312161456049	CV_mean_number	4.342568737130753	0	NA	NA	NA	NA	NA	NA	NA	NA	NA
I	I:3041064	3041064	T	G	0.380952	0.0315803	0.0569458	0.579191	0.23717819522372902	CV_mean_number	4.342568737130753	0	NA	NA	NA	NA	NA	NA	NA	NA	NA
I	I:3042553	3042553	G	A	0.0920635	0.077889	0.0955962	0.415204	0.3817384712252061	CV_mean_number	4.342568737130753	0	NA	NA	NA	NA	NA	NA	NA	NA	NA
I	I:3042556	3042556	C	A	0.203175	-0.0243685	0.0687494	0.722998	0.14086290407499222	CV_mean_number	4.342568737130753	0	NA	NA	NA	NA	NA	NA	NA	NA	NA
I	I:3047813	3047813	A	T	0.168254	0.0227215	0.0739484	0.758644	0.11996197259677915	CV_mean_number	4.342568737130753	0	NA	NA	NA	NA	NA	NA	NA	NA	NA
I	I:3054046	3054046	T	C	0.0603175	0.221514	0.115538	0.0552078	1.2579995589076243	CV_mean_number	4.342568737130753	0	NA	NA	NA	NA	NA	NA	NA	NA	NA
I	I:3058635	3058635	G	A	0.301587	-7.14706e-4	0.060285	0.990541	0.0041275436436141386	CV_mean_number	4.342568737130753	0	NA	NA	NA	NA	NA	NA	NA	NA	NA
I	I:3064995	3064995	G	A	0.203175	-0.0456622	0.0687147	0.506359	0.2955414664871852	CV_mean_number	4.342568737130753	0	NA	NA	NA	NA	NA	NA	NA	NA	NA
I	I:3073760	3073760	G	C	0.142857	-0.00106065	0.0790669	0.989297	0.0046733078996663005	CV_mean_number	4.342568737130753	0	NA	NA	NA	NA	NA	NA	NA	NA	NA
I	I:3073761	3073761	C	T	0.0793651	0.0652662	0.10229	0.523439	0.28113392240344415	CV_mean_number	4.342568737130753	0	NA	NA	NA	NA	NA	NA	NA	NA	NA
I	I:3074184	3074184	T	A	0.0603175	0.103072	0.116068	0.374526	0.42651802772531333	CV_mean_number	4.342568737130753	0	NA	NA	NA	NA	NA	NA	NA	NA	NA
I	I:3077310	3077310	G	A	0.301587	0.00197751	0.0602849	0.973832	0.011515958692276267	CV_mean_number	4.342568737130753	0	NA	NA	NA	NA	NA	NA	NA	NA	NA
I	I:3078199	3078199	T	C	0.101587	0.0463735	0.0915454	0.612462	0.2129208517834613	CV_mean_number	4.342568737130753	0	NA	NA	NA	NA	NA	NA	NA	NA	NA
I	I:3078696	3078696	T	C	0.111111	-0.0704786	0.0879477	0.422918	0.3737438302602547	CV_mean_number	4.342568737130753	0	NA	NA	NA	NA	NA	NA	NA	NA	NA
I	I:3079695	3079695	A	G	0.107937	0.152716	0.0887453	0.0852807	1.0691492435322114	CV_mean_number	4.342568737130753	0	NA	NA	NA	NA	NA	NA	NA	NA	NA
I	I:3079880	3079880	T	G	0.0952381	-0.0272056	0.0942414	0.772826	0.11191827548155618	CV_mean_number	4.342568737130753	0	NA	NA	NA	NA	NA	NA	NA	NA	NA
I	I:3080051	3080051	G	C	0.2	0.0882147	0.0689892	0.201012	0.696778015324681	CV_mean_number	4.342568737130753	0	NA	NA	NA	NA	NA	NA	NA	NA	NA
I	I:3080589	3080589	C	T	0.0507937	0.0170677	0.126001	0.892251	0.049512956631771236	CV_mean_number	4.342568737130753	0	NA	NA	NA	NA	NA	NA	NA	NA	NA
I	I:3080922	3080922	T	C	0.260317	0.0923096	0.0628356	0.141815	0.8482778306995233	CV_mean_number	4.342568737130753	0	NA	NA	NA	NA	NA	NA	NA	NA	NA
I	I:3087273	3087273	A	G	0.174603	0.0512078	0.0728236	0.481946	0.3170016198852514	CV_mean_number	4.342568737130753	0	NA	NA	NA	NA	NA	NA	NA	NA	NA
I	I:3087289	3087289	C	T	0.31746	0.0103436	0.059435	0.86184	0.06457335316232085	CV_mean_number	4.342568737130753	0	NA	NA	NA	NA	NA	NA	NA	NA	NA
I	I:3088147	3088147	C	T	0.0825397	-0.00937608	0.100541	0.9257	0.0335297362707156	CV_mean_number	4.342568737130753	0	NA	NA	NA	NA	NA	NA	NA	NA	NA
I	I:3088281	3088281	C	A	0.0793651	0.00872601	0.102355	0.932061	0.030555663722761226	CV_mean_number	4.342568737130753	0	NA	NA	NA	NA	NA	NA	NA	NA	NA
I	I:3091564	3091564	C	T	0.0603175	0.0479787	0.116183	0.679637	0.16772298580884762	CV_mean_number	4.342568737130753	0	NA	NA	NA	NA	NA	NA	NA	NA	NA
I	I:3094411	3094411	C	G	0.104762	0.210747	0.0895556	0.01861	1.730253626869233	CV_mean_number	4.342568737130753	0	NA	NA	NA	NA	NA	NA	NA	NA	NA
I	I:3095801	3095801	T	A	0.450794	0.0276759	0.0555832	0.618541	0.20863150786411347	CV_mean_number	4.342568737130753	0	NA	NA	NA	NA	NA	NA	NA	NA	NA
I	I:3107585	3107585	A	G	0.266667	0.0720071	0.0624333	0.248769	0.6042037396072182	CV_mean_number	4.342568737130753	0	NA	NA	NA	NA	NA	NA	NA	NA	NA
I	I:3108247	3108247	T	C	0.0539683	0.220031	0.121814	0.0708738	1.1495142812953716	CV_mean_number	4.342568737130753	0	NA	NA	NA	NA	NA	NA	NA	NA	NA
I	I:3110638	3110638	T	A	0.114286	0.0220895	0.086953	0.799465	0.09720054460016174	CV_mean_number	4.342568737130753	0	NA	NA	NA	NA	NA	NA	NA	NA	NA
I	I:3112967	3112967	T	C	0.349206	0.0410413	0.0579912	0.479122	0.31955388704366955	CV_mean_number	4.342568737130753	0	NA	NA	NA	NA	NA	NA	NA	NA	NA
I	I:3113095	3113095	A	T	0.0571429	-0.0712283	0.11913	0.549903	0.25971391101480795	CV_mean_number	4.342568737130753	0	NA	NA	NA	NA	NA	NA	NA	NA	NA
I	I:3114971	3114971	A	C	0.212698	0.00870829	0.0676095	0.897514	0.04695876829245596	CV_mean_number	4.342568737130753	0	NA	NA	NA	NA	NA	NA	NA	NA	NA
I	I:3115946	3115946	T	C	0.0825397	0.015687	0.100538	0.876009	0.05749143192523137	CV_mean_number	4.342568737130753	0	NA	NA	NA	NA	NA	NA	NA	NA	NA
I	I:3116679	3116679	C	T	0.190476	0.105451	0.0702065	0.133092	0.875848048659606	CV_mean_number	4.342568737130753	0	NA	NA	NA	NA	NA	NA	NA	NA	NA
I	I:3117634	3117634	T	C	0.450794	0.0238348	0.0555889	0.668092	0.17516372863045862	CV_mean_number	4.342568737130753	0	NA	NA	NA	NA	NA	NA	NA	NA	NA
I	I:3118533	3118533	G	A	0.390476	0.0472331	0.0566497	0.404408	0.3931802617816049	CV_mean_number	4.342568737130753	0	NA	NA	NA	NA	NA	NA	NA	NA	NA
I	I:3129222	3129222	A	T	0.0539683	-4.67914e-4	0.122448	0.996951	0.0013261866758766008	CV_mean_number	4.342568737130753	0	NA	NA	NA	NA	NA	NA	NA	NA	NA
I	I:3132901	3132901	T	A	0.326984	0.0616617	0.0588758	0.294953	0.5302471822145494	CV_mean_number	4.342568737130753	0	NA	NA	NA	NA	NA	NA	NA	NA	NA
I	I:3135288	3135288	C	T	0.196825	-0.00219179	0.0695867	0.974873	0.01105195762626917	CV_mean_number	4.342568737130753	0	NA	NA	NA	NA	NA	NA	NA	NA	NA
I	I:3136939	3136939	C	A	0.104762	-0.0131362	0.0903414	0.884391	0.053355685666169946	CV_mean_number	4.342568737130753	0	NA	NA	NA	NA	NA	NA	NA	NA	NA
I	I:3137307	3137307	G	A	0.0730159	-0.0511501	0.106308	0.63041	0.20037690638402542	CV_mean_number	4.342568737130753	0	NA	NA	NA	NA	NA	NA	NA	NA	NA
I	I:3139978	3139978	A	G	0.107937	0.0898726	0.0890193	0.312694	0.5048804519578698	CV_mean_number	4.342568737130753	0	NA	NA	NA	NA	NA	NA	NA	NA	NA
I	I:3141089	3141089	T	C	0.107937	-0.0288397	0.0891492	0.746318	0.12707608376295843	CV_mean_number	4.342568737130753	0	NA	NA	NA	NA	NA	NA	NA	NA	NA
I	I:3141314	3141314	A	G	0.146032	-0.00638078	0.0783471	0.93509	0.029146587392377007	CV_mean_number	4.342568737130753	0	NA	NA	NA	NA	NA	NA	NA	NA	NA
I	I:3141942	3141942	A	T	0.0571429	-0.0230659	0.119191	0.846551	0.07234687293438917	CV_mean_number	4.342568737130753	0	NA	NA	NA	NA	NA	NA	NA	NA	NA
I	I:3143070	3143070	T	C	0.203175	0.00419936	0.0687628	0.951303	0.021681133673314718	CV_mean_number	4.342568737130753	0	NA	NA	NA	NA	NA	NA	NA	NA	NA
I	I:3147807	3147807	T	A	0.269841	-0.0183939	0.0623231	0.767888	0.11470211919903003	CV_mean_number	4.342568737130753	0	NA	NA	NA	NA	NA	NA	NA	NA	NA
I	I:3150370	3150370	G	T	0.330159	-0.00839527	0.0588316	0.886527	0.05230803302138577	CV_mean_number	4.342568737130753	0	NA	NA	NA	NA	NA	NA	NA	NA	NA
I	I:3157585	3157585	A	C	0.304762	-0.00632029	0.0601059	0.916255	0.037983642401037014	CV_mean_number	4.342568737130753	0	NA	NA	NA	NA	NA	NA	NA	NA	NA
I	I:3158376	3158376	T	C	0.0571429	-0.00362797	0.119198	0.975719	0.010675237989637857	CV_mean_number	4.342568737130753	0	NA	NA	NA	NA	NA	NA	NA	NA	NA
I	I:3159016	3159016	G	C	0.0539683	0.060565	0.1224	0.620732	0.20709586527161203	CV_mean_number	4.342568737130753	0	NA	NA	NA	NA	NA	NA	NA	NA	NA
I	I:3160955	3160955	G	A	0.231746	0.0246573	0.0655565	0.706826	0.150687483714156	CV_mean_number	4.342568737130753	0	NA	NA	NA	NA	NA	NA	NA	NA	NA
I	I:3164937	3164937	A	G	0.419048	0.0253308	0.0560568	0.651358	0.1861802484673429	CV_mean_number	4.342568737130753	0	NA	NA	NA	NA	NA	NA	NA	NA	NA
I	I:3164951	3164951	G	A	0.0761905	0.0595123	0.104233	0.56803	0.2456287268058862	CV_mean_number	4.342568737130753	0	NA	NA	NA	NA	NA	NA	NA	NA	NA
I	I:3173126	3173126	T	A	0.0571429	0.0625643	0.119145	0.599507	0.2222057415999532	CV_mean_number	4.342568737130753	0	NA	NA	NA	NA	NA	NA	NA	NA	NA
I	I:3173187	3173187	T	C	0.0888889	-0.038098	0.0971978	0.695085	0.15796208350520724	CV_mean_number	4.342568737130753	0	NA	NA	NA	NA	NA	NA	NA	NA	NA
I	I:3173877	3173877	A	T	0.0920635	-0.0196411	0.0956911	0.837373	0.07708104647805002	CV_mean_number	4.342568737130753	0	NA	NA	NA	NA	NA	NA	NA	NA	NA
I	I:3179739	3179739	A	G	0.120635	-0.0330579	0.084927	0.697091	0.15671052431494734	CV_mean_number	4.342568737130753	0	NA	NA	NA	NA	NA	NA	NA	NA	NA
I	I:3186087	3186087	A	G	0.15873	-0.040166	0.0756797	0.595602	0.22504385257952325	CV_mean_number	4.342568737130753	0	NA	NA	NA	NA	NA	NA	NA	NA	NA
I	I:3188224	3188224	A	G	0.250794	0.0156319	0.0638222	0.806511	0.09338970489408675	CV_mean_number	4.342568737130753	0	NA	NA	NA	NA	NA	NA	NA	NA	NA
I	I:3190352	3190352	A	T	0.384127	0.0307489	0.0568573	0.58864	0.23015022951294814	CV_mean_number	4.342568737130753	0	NA	NA	NA	NA	NA	NA	NA	NA	NA
I	I:3190585	3190585	A	G	0.0825397	0.149368	0.100187	0.135989	0.8664962198099923	CV_mean_number	4.342568737130753	0	NA	NA	NA	NA	NA	NA	NA	NA	NA
I	I:3198250	3198250	C	T	0.0698413	0.0102593	0.10855	0.924703	0.03399773339389114	CV_mean_number	4.342568737130753	0	NA	NA	NA	NA	NA	NA	NA	NA	NA
I	I:3201673	3201673	T	A	0.149206	-0.0494496	0.0776042	0.523993	0.28067451469886734	CV_mean_number	4.342568737130753	0	NA	NA	NA	NA	NA	NA	NA	NA	NA
I	I:3201918	3201918	A	T	0.333333	-0.0376744	0.0586533	0.520663	0.2834432836009944	CV_mean_number	4.342568737130753	0	NA	NA	NA	NA	NA	NA	NA	NA	NA
I	I:3207055	3207055	C	G	0.0952381	-0.0665868	0.0941788	0.479551	0.319165199044377	CV_mean_number	4.342568737130753	0	NA	NA	NA	NA	NA	NA	NA	NA	NA
I	I:3210073	3210073	A	C	0.0507937	-0.00662807	0.126004	0.958049	0.018612278097443345	CV_mean_number	4.342568737130753	0	NA	NA	NA	NA	NA	NA	NA	NA	NA
I	I:3213691	3213691	C	T	0.215873	-0.0549308	0.0671764	0.413523	0.383500330137329	CV_mean_number	4.342568737130753	0	NA	NA	NA	NA	NA	NA	NA	NA	NA
I	I:3215499	3215499	C	A	0.0539683	0.0604714	0.1224	0.621272	0.20671821908849958	CV_mean_number	4.342568737130753	0	NA	NA	NA	NA	NA	NA	NA	NA	NA
I	I:3217328	3217328	A	G	0.177778	-0.0971808	0.0721579	0.178051	0.7494555828250978	CV_mean_number	4.342568737130753	0	NA	NA	NA	NA	NA	NA	NA	NA	NA
I	I:3218941	3218941	G	T	0.27619	-0.0323969	0.0618537	0.600441	0.22152966042307626	CV_mean_number	4.342568737130753	0	NA	NA	NA	NA	NA	NA	NA	NA	NA
I	I:3221743	3221743	T	C	0.0603175	-0.11699	0.116026	0.313308	0.5040285157103862	CV_mean_number	4.342568737130753	0	NA	NA	NA	NA	NA	NA	NA	NA	NA
I	I:3221811	3221811	T	A	0.107937	-0.0103012	0.0891622	0.908022	0.04190362905286241	CV_mean_number	4.342568737130753	0	NA	NA	NA	NA	NA	NA	NA	NA	NA
I	I:3227317	3227317	A	G	0.203175	-0.0208559	0.0687531	0.761627	0.11825766842720077	CV_mean_number	4.342568737130753	0	NA	NA	NA	NA	NA	NA	NA	NA	NA
I	I:3229764	3229764	A	G	0.0603175	0.0689608	0.116149	0.552695	0.25751446428059444	CV_mean_number	4.342568737130753	0	NA	NA	NA	NA	NA	NA	NA	NA	NA
I	I:3242515	3242515	A	T	0.126984	-0.0319386	0.0830776	0.700651	0.1544982538118604	CV_mean_number	4.342568737130753	0	NA	NA	NA	NA	NA	NA	NA	NA	NA
I	I:3244786	3244786	A	G	0.263492	-0.0424088	0.06276	0.499212	0.30171498367990884	CV_mean_number	4.342568737130753	0	NA	NA	NA	NA	NA	NA	NA	NA	NA
I	I:3247619	3247619	T	G	0.0666667	-0.0177309	0.110913	0.872989	0.05899122853887281	CV_mean_number	4.342568737130753	0	NA	NA	NA	NA	NA	NA	NA	NA	NA
I	I:3248844	3248844	C	T	0.0825397	-0.0477783	0.100506	0.634517	0.19755673778158753	CV_mean_number	4.342568737130753	0	NA	NA	NA	NA	NA	NA	NA	NA	NA
I	I:3251320	3251320	A	G	0.32381	-0.0291931	0.0591049	0.621362	0.2066553099721554	CV_mean_number	4.342568737130753	0	NA	NA	NA	NA	NA	NA	NA	NA	NA
I	I:3257894	3257894	T	A	0.0761905	-0.0780393	0.104194	0.453868	0.34307043614529553	CV_mean_number	4.342568737130753	0	NA	NA	NA	NA	NA	NA	NA	NA	NA
I	I:3258107	3258107	C	T	0.228571	-0.0613629	0.0657977	0.351027	0.45465947755116626	CV_mean_number	4.342568737130753	0	NA	NA	NA	NA	NA	NA	NA	NA	NA
I	I:3260955	3260955	C	T	0.0603175	-0.0500182	0.11618	0.666815	0.17599463928200898	CV_mean_number	4.342568737130753	0	NA	NA	NA	NA	NA	NA	NA	NA	NA
I	I:3261566	3261566	T	G	0.0888889	-0.0175145	0.0972166	0.857027	0.06700549573572745	CV_mean_number	4.342568737130753	0	NA	NA	NA	NA	NA	NA	NA	NA	NA
I	I:3262101	3262101	A	G	0.0793651	-0.0366697	0.102335	0.720097	0.1426089983919159	CV_mean_number	4.342568737130753	0	NA	NA	NA	NA	NA	NA	NA	NA	NA
I	I:3264493	3264493	A	T	0.0539683	0.0243495	0.12244	0.842365	0.07449968624641393	CV_mean_number	4.342568737130753	0	NA	NA	NA	NA	NA	NA	NA	NA	NA
I	I:3264891	3264891	T	G	0.187302	-0.0649397	0.0708197	0.359157	0.4447156647123818	CV_mean_number	4.342568737130753	0	NA	NA	NA	NA	NA	NA	NA	NA	NA
I	I:3266089	3266089	G	A	0.0984127	-0.0382	0.0928593	0.680797	0.16698236668127753	CV_mean_number	4.342568737130753	0	NA	NA	NA	NA	NA	NA	NA	NA	NA
I	I:3267519	3267519	A	G	0.0603175	0.0694557	0.116148	0.549845	0.25975971983641755	CV_mean_number	4.342568737130753	0	NA	NA	NA	NA	NA	NA	NA	NA	NA
I	I:3268538	3268538	A	G	0.0761905	-0.00590447	0.104287	0.95485	0.020064847566887943	CV_mean_number	4.342568737130753	0	NA	NA	NA	NA	NA	NA	NA	NA	NA
I	I:3269777	3269777	C	T	0.130159	-0.0500004	0.0821786	0.542898	0.2652817582532605	CV_mean_number	4.342568737130753	0	NA	NA	NA	NA	NA	NA	NA	NA	NA
I	I:3274507	3274507	A	G	0.0603175	0.0689608	0.116149	0.552695	0.25751446428059444	CV_mean_number	4.342568737130753	0	NA	NA	NA	NA	NA	NA	NA	NA	NA
I	I:3281129	3281129	T	C	0.0666667	-0.055756	0.110873	0.615046	0.21109240162445797	CV_mean_number	4.342568737130753	0	NA	NA	NA	NA	NA	NA	NA	NA	NA
I	I:3281882	3281882	T	G	0.0761905	-0.0684957	0.104215	0.511018	0.29156380209034577	CV_mean_number	4.342568737130753	0	NA	NA	NA	NA	NA	NA	NA	NA	NA
I	I:3282224	3282224	A	C	0.139683	-0.059909	0.0797408	0.452474	0.34440637111279576	CV_mean_number	4.342568737130753	0	NA	NA	NA	NA	NA	NA	NA	NA	NA
I	I:3284364	3284364	C	A	0.263492	-0.0440219	0.0627565	0.483008	0.31604567602471473	CV_mean_number	4.342568737130753	0	NA	NA	NA	NA	NA	NA	NA	NA	NA
I	I:3287811	3287811	A	T	0.0825397	-0.0711812	0.100461	0.478608	0.32002004636859505	CV_mean_number	4.342568737130753	0	NA	NA	NA	NA	NA	NA	NA	NA	NA
I	I:3290554	3290554	C	A	0.136508	-0.020532	0.0805785	0.798872	0.09752280034420714	CV_mean_number	4.342568737130753	0	NA	NA	NA	NA	NA	NA	NA	NA	NA
I	I:3290751	3290751	A	T	0.2	-0.039555	0.069133	0.567215	0.24625229275607075	CV_mean_number	4.342568737130753	0	NA	NA	NA	NA	NA	NA	NA	NA	NA
I	I:3294475	3294475	G	T	0.0920635	0.0296343	0.0956829	0.756779	0.12103092775670979	CV_mean_number	4.342568737130753	0	NA	NA	NA	NA	NA	NA	NA	NA	NA
I	I:3295864	3295864	C	T	0.0507937	-0.15107	0.125715	0.229485	0.6392456963146383	CV_mean_number	4.342568737130753	0	NA	NA	NA	NA	NA	NA	NA	NA	NA
I	I:3297353	3297353	T	A	0.0984127	-0.139935	0.092547	0.130523	0.8843129527475357	CV_mean_number	4.342568737130753	0	NA	NA	NA	NA	NA	NA	NA	NA	NA
I	I:3300306	3300306	G	C	0.0634921	-0.0372392	0.113444	0.742715	0.12917780490970884	CV_mean_number	4.342568737130753	0	NA	NA	NA	NA	NA	NA	NA	NA	NA
I	I:3301956	3301956	C	T	0.0571429	-0.0282532	0.119187	0.812619	0.09011302756868995	CV_mean_number	4.342568737130753	0	NA	NA	NA	NA	NA	NA	NA	NA	NA
I	I:3305568	3305568	A	G	0.114286	-0.0818635	0.0868388	0.345831	0.46113607952505403	CV_mean_number	4.342568737130753	0	NA	NA	NA	NA	NA	NA	NA	NA	NA
I	I:3309621	3309621	A	G	0.196825	-0.0358888	0.0695572	0.605881	0.21761266645797903	CV_mean_number	4.342568737130753	0	NA	NA	NA	NA	NA	NA	NA	NA	NA
I	I:3309647	3309647	T	C	0.473016	0.0187332	0.0554059	0.735282	0.13354606560225504	CV_mean_number	4.342568737130753	0	NA	NA	NA	NA	NA	NA	NA	NA	NA
I	I:3311606	3311606	A	C	0.107937	-0.03766	0.0891387	0.672669	0.1721985863489488	CV_mean_number	4.342568737130753	0	NA	NA	NA	NA	NA	NA	NA	NA	NA
I	I:3311860	3311860	G	C	0.0666667	0.0480721	0.110884	0.664626	0.17742267323536487	CV_mean_number	4.342568737130753	0	NA	NA	NA	NA	NA	NA	NA	NA	NA
I	I:3313010	3313010	A	T	0.0761905	0.1684	0.103852	0.104901	0.9792203717453185	CV_mean_number	4.342568737130753	0	NA	NA	NA	NA	NA	NA	NA	NA	NA
I	I:3316474	3316474	T	C	0.136508	0.013462	0.0805832	0.867325	0.061818135212852336	CV_mean_number	4.342568737130753	0	NA	NA	NA	NA	NA	NA	NA	NA	NA
I	I:3328006	3328006	C	A	0.0666667	-0.0579307	0.110869	0.601312	0.2209001291300857	CV_mean_number	4.342568737130753	0	NA	NA	NA	NA	NA	NA	NA	NA	NA
I	I:3331481	3331481	T	C	0.142857	-0.0656411	0.0789798	0.40591	0.3915702492707358	CV_mean_number	4.342568737130753	0	NA	NA	NA	NA	NA	NA	NA	NA	NA
I	I:3333530	3333530	T	C	0.28254	-0.0743937	0.0613076	0.224958	0.6478985577592429	CV_mean_number	4.342568737130753	0	NA	NA	NA	NA	NA	NA	NA	NA	NA
I	I:3334519	3334519	T	A	0.0603175	0.00448742	0.116214	0.969199	0.013587042630596133	CV_mean_number	4.342568737130753	0	NA	NA	NA	NA	NA	NA	NA	NA	NA
I	I:3334992	3334992	T	A	0.0507937	-0.0539853	0.125968	0.66824	0.1750675316021985	CV_mean_number	4.342568737130753	0	NA	NA	NA	NA	NA	NA	NA	NA	NA
I	I:3342306	3342306	T	C	0.0666667	0.227066	0.110172	0.0393019	1.4055864537067704	CV_mean_number	4.342568737130753	0	NA	NA	NA	NA	NA	NA	NA	NA	NA
I	I:3347270	3347270	G	T	0.177778	-0.0620088	0.0722818	0.390961	0.407866563140089	CV_mean_number	4.342568737130753	0	NA	NA	NA	NA	NA	NA	NA	NA	NA
I	I:3349887	3349887	G	A	0.0634921	-0.0623407	0.113409	0.582526	0.2346846859164767	CV_mean_number	4.342568737130753	0	NA	NA	NA	NA	NA	NA	NA	NA	NA
I	I:3350243	3350243	C	T	0.0793651	-0.0923521	0.102223	0.366293	0.43617138079060525	CV_mean_number	4.342568737130753	0	NA	NA	NA	NA	NA	NA	NA	NA	NA
I	I:3351378	3351378	C	T	0.0507937	-0.0522957	0.12597	0.678037	0.16874660634327837	CV_mean_number	4.342568737130753	0	NA	NA	NA	NA	NA	NA	NA	NA	NA
I	I:3353281	3353281	C	A	0.203175	-0.08745	0.0685853	0.20229	0.6940255856036975	CV_mean_number	4.342568737130753	0	NA	NA	NA	NA	NA	NA	NA	NA	NA
I	I:3354678	3354678	G	T	0.0857143	-0.0565618	0.0987819	0.56692	0.24647822154770638	CV_mean_number	4.342568737130753	0	NA	NA	NA	NA	NA	NA	NA	NA	NA
I	I:3355885	3355885	T	A	0.336508	-0.0767833	0.058393	0.188529	0.7246218360615635	CV_mean_number	4.342568737130753	0	NA	NA	NA	NA	NA	NA	NA	NA	NA
I	I:3356352	3356352	A	T	0.155556	-0.11223	0.0760745	0.140143	0.8534285899286401	CV_mean_number	4.342568737130753	0	NA	NA	NA	NA	NA	NA	NA	NA	NA
I	I:3356827	3356827	C	T	0.27619	-0.105308	0.0615938	0.0873176	1.0588982097595177	CV_mean_number	4.342568737130753	0	NA	NA	NA	NA	NA	NA	NA	NA	NA
I	I:3357563	3357563	T	C	0.0634921	-0.0491938	0.11343	0.66451	0.17749847911230848	CV_mean_number	4.342568737130753	0	NA	NA	NA	NA	NA	NA	NA	NA	NA
I	I:3367602	3367602	A	T	0.120635	-0.0594807	0.084881	0.483457	0.3156421472132137	CV_mean_number	4.342568737130753	0	NA	NA	NA	NA	NA	NA	NA	NA	NA
I	I:3369462	3369462	G	A	0.0603175	0.0689608	0.116149	0.552695	0.25751446428059444	CV_mean_number	4.342568737130753	0	NA	NA	NA	NA	NA	NA	NA	NA	NA
I	I:3373419	3373419	A	G	0.209524	-0.0480872	0.0679303	0.479014	0.319651793404028	CV_mean_number	4.342568737130753	0	NA	NA	NA	NA	NA	NA	NA	NA	NA
I	I:3374584	3374584	A	G	0.0571429	-0.0282532	0.119187	0.812619	0.09011302756868995	CV_mean_number	4.342568737130753	0	NA	NA	NA	NA	NA	NA	NA	NA	NA
I	I:3383562	3383562	A	T	0.177778	-0.0447061	0.0723226	0.536477	0.2704488924998969	CV_mean_number	4.342568737130753	0	NA	NA	NA	NA	NA	NA	NA	NA	NA
I	I:3385279	3385279	G	A	0.326984	-0.0462708	0.0589208	0.432275	0.3642398805338973	CV_mean_number	4.342568737130753	0	NA	NA	NA	NA	NA	NA	NA	NA	NA
I	I:3394346	3394346	A	T	0.0603175	0.0689608	0.116149	0.552695	0.25751446428059444	CV_mean_number	4.342568737130753	0	NA	NA	NA	NA	NA	NA	NA	NA	NA
I	I:3394859	3394859	T	C	0.146032	-0.0299824	0.0783296	0.701888	0.1537321825462321	CV_mean_number	4.342568737130753	0	NA	NA	NA	NA	NA	NA	NA	NA	NA
I	I:3397547	3397547	G	C	0.0730159	-0.0261288	0.106337	0.805902	0.0937177664416625	CV_mean_number	4.342568737130753	0	NA	NA	NA	NA	NA	NA	NA	NA	NA
I	I:3398014	3398014	A	G	0.152381	-0.05797	0.0769153	0.451038	0.34578686722382435	CV_mean_number	4.342568737130753	0	NA	NA	NA	NA	NA	NA	NA	NA	NA
I	I:3398967	3398967	C	A	0.263492	-0.0492207	0.0627441	0.432766	0.36374686664550493	CV_mean_number	4.342568737130753	0	NA	NA	NA	NA	NA	NA	NA	NA	NA
I	I:3399040	3399040	G	T	0.174603	-0.00842038	0.0728795	0.908018	0.04190554220227279	CV_mean_number	4.342568737130753	0	NA	NA	NA	NA	NA	NA	NA	NA	NA
I	I:3399293	3399293	G	T	0.0539683	-0.0319977	0.122434	0.793825	0.10027522793946277	CV_mean_number	4.342568737130753	0	NA	NA	NA	NA	NA	NA	NA	NA	NA
I	I:3399952	3399952	A	G	0.0539683	0.030769	0.122435	0.801576	0.09605529450028603	CV_mean_number	4.342568737130753	0	NA	NA	NA	NA	NA	NA	NA	NA	NA
I	I:3402540	3402540	T	C	0.0634921	-0.0458007	0.113434	0.686386	0.1634315832373716	CV_mean_number	4.342568737130753	0	NA	NA	NA	NA	NA	NA	NA	NA	NA
I	I:3403331	3403331	C	T	0.238095	-0.0201002	0.0649501	0.756963	0.12092534809377675	CV_mean_number	4.342568737130753	0	NA	NA	NA	NA	NA	NA	NA	NA	NA
I	I:3404457	3404457	G	A	0.177778	-0.00704979	0.0723656	0.922394	0.03508353070833397	CV_mean_number	4.342568737130753	0	NA	NA	NA	NA	NA	NA	NA	NA	NA
I	I:3407492	3407492	T	C	0.0666667	-0.0217124	0.110911	0.844794	0.07324917929907082	CV_mean_number	4.342568737130753	0	NA	NA	NA	NA	NA	NA	NA	NA	NA
I	I:3411605	3411605	G	A	0.0603175	-0.0461511	0.116185	0.691205	0.16039312894271124	CV_mean_number	4.342568737130753	0	NA	NA	NA	NA	NA	NA	NA	NA	NA
I	I:3413196	3413196	A	G	0.247619	-0.0361059	0.064068	0.573056	0.24180293596868654	CV_mean_number	4.342568737130753	0	NA	NA	NA	NA	NA	NA	NA	NA	NA
I	I:3416900	3416900	T	C	0.142857	-0.0873286	0.0789127	0.268446	0.571143062890425	CV_mean_number	4.342568737130753	0	NA	NA	NA	NA	NA	NA	NA	NA	NA
I	I:3416937	3416937	T	C	0.0857143	-0.117027	0.098612	0.23533	0.6283227051913385	CV_mean_number	4.342568737130753	0	NA	NA	NA	NA	NA	NA	NA	NA	NA
I	I:3422310	3422310	G	T	0.155556	-0.0737201	0.0762247	0.333473	0.47693932344368617	CV_mean_number	4.342568737130753	0	NA	NA	NA	NA	NA	NA	NA	NA	NA
I	I:3425944	3425944	T	C	0.111111	-0.145621	0.0876523	0.0966446	1.0148224070851912	CV_mean_number	4.342568737130753	0	NA	NA	NA	NA	NA	NA	NA	NA	NA
I	I:3426142	3426142	T	A	0.149206	-0.0733909	0.0775436	0.343921	0.46354130511525715	CV_mean_number	4.342568737130753	0	NA	NA	NA	NA	NA	NA	NA	NA	NA
I	I:3429798	3429798	G	C	0.0634921	-0.0317759	0.113449	0.779409	0.10823458362445493	CV_mean_number	4.342568737130753	0	NA	NA	NA	NA	NA	NA	NA	NA	NA
I	I:3433252	3433252	C	T	0.326984	-0.0308953	0.058953	0.600232	0.22168085487424583	CV_mean_number	4.342568737130753	0	NA	NA	NA	NA	NA	NA	NA	NA	NA
I	I:3435469	3435469	G	A	0.0825397	-0.104361	0.100369	0.298443	0.5251386030582021	CV_mean_number	4.342568737130753	0	NA	NA	NA	NA	NA	NA	NA	NA	NA
I	I:3436908	3436908	A	C	0.0634921	-0.0181168	0.113459	0.873136	0.05891810514966459	CV_mean_number	4.342568737130753	0	NA	NA	NA	NA	NA	NA	NA	NA	NA
I	I:3437575	3437575	A	T	0.250794	-0.0442885	0.0637792	0.487429	0.3120886356656434	CV_mean_number	4.342568737130753	0	NA	NA	NA	NA	NA	NA	NA	NA	NA
I	I:3440303	3440303	T	C	0.120635	-0.0341007	0.0849257	0.688026	0.16239514978312955	CV_mean_number	4.342568737130753	0	NA	NA	NA	NA	NA	NA	NA	NA	NA
I	I:3444563	3444563	T	C	0.219048	-0.03126	0.0668712	0.640167	0.19370671708237328	CV_mean_number	4.342568737130753	0	NA	NA	NA	NA	NA	NA	NA	NA	NA
I	I:3445426	3445426	A	G	0.0793651	-0.0749138	0.102268	0.463851	0.33362150278535335	CV_mean_number	4.342568737130753	0	NA	NA	NA	NA	NA	NA	NA	NA	NA
I	I:3449032	3449032	A	T	0.12381	-0.020233	0.0839954	0.809647	0.09170428898230917	CV_mean_number	4.342568737130753	0	NA	NA	NA	NA	NA	NA	NA	NA	NA
I	I:3452648	3452648	G	A	0.384127	-0.0260494	0.0568648	0.646885	0.18917291918376003	CV_mean_number	4.342568737130753	0	NA	NA	NA	NA	NA	NA	NA	NA	NA
I	I:3452869	3452869	A	G	0.0603175	-0.0461056	0.116185	0.691494	0.1602115838528576	CV_mean_number	4.342568737130753	0	NA	NA	NA	NA	NA	NA	NA	NA	NA
I	I:3455323	3455323	C	G	0.0730159	-0.0488327	0.106312	0.645994	0.18977151571852674	CV_mean_number	4.342568737130753	0	NA	NA	NA	NA	NA	NA	NA	NA	NA
I	I:3455692	3455692	T	C	0.222222	0.0349237	0.0665211	0.599582	0.22215141354559662	CV_mean_number	4.342568737130753	0	NA	NA	NA	NA	NA	NA	NA	NA	NA
I	I:3466051	3466051	T	G	0.104762	-0.00767018	0.0903434	0.932341	0.03042521711752574	CV_mean_number	4.342568737130753	0	NA	NA	NA	NA	NA	NA	NA	NA	NA
I	I:3471641	3471641	C	T	0.330159	-0.0248493	0.0588168	0.67267	0.17219794072062478	CV_mean_number	4.342568737130753	0	NA	NA	NA	NA	NA	NA	NA	NA	NA
I	I:3473157	3473157	T	C	0.11746	0.0683249	0.0858461	0.42609	0.37049865823273476	CV_mean_number	4.342568737130753	0	NA	NA	NA	NA	NA	NA	NA	NA	NA
I	I:3473790	3473790	A	G	0.0507937	-0.122235	0.125815	0.33128	0.4798047825056783	CV_mean_number	4.342568737130753	0	NA	NA	NA	NA	NA	NA	NA	NA	NA
I	I:3474343	3474343	C	T	0.111111	-0.0861294	0.0879032	0.327175	0.4852198889152983	CV_mean_number	4.342568737130753	0	NA	NA	NA	NA	NA	NA	NA	NA	NA
I	I:3484485	3484485	G	A	0.0984127	-8.23816e-4	0.0928844	0.992923	0.0030844292203442655	CV_mean_number	4.342568737130753	0	NA	NA	NA	NA	NA	NA	NA	NA	NA
I	I:3492938	3492938	C	T	0.0603175	-0.0461056	0.116185	0.691494	0.1602115838528576	CV_mean_number	4.342568737130753	0	NA	NA	NA	NA	NA	NA	NA	NA	NA
I	I:3495584	3495584	C	T	0.0857143	-0.0494391	0.0987941	0.616775	0.20987323804089908	CV_mean_number	4.342568737130753	0	NA	NA	NA	NA	NA	NA	NA	NA	NA
I	I:3505604	3505604	A	G	0.212698	-0.020731	0.0676012	0.759098	0.11970215281098569	CV_mean_number	4.342568737130753	0	NA	NA	NA	NA	NA	NA	NA	NA	NA
I	I:3508315	3508315	A	G	0.0698413	-0.0992365	0.108407	0.359978	0.4437240402620354	CV_mean_number	4.342568737130753	0	NA	NA	NA	NA	NA	NA	NA	NA	NA
I	I:3508797	3508797	A	G	0.107937	-0.034574	0.0891427	0.698127	0.15606556536811209	CV_mean_number	4.342568737130753	0	NA	NA	NA	NA	NA	NA	NA	NA	NA
I	I:3508904	3508904	G	C	0.326984	-0.0295439	0.0589552	0.616283	0.21021981200000855	CV_mean_number	4.342568737130753	0	NA	NA	NA	NA	NA	NA	NA	NA	NA
I	I:3509929	3509929	T	C	0.0539683	-0.0369763	0.12243	0.762636	0.11768269783978144	CV_mean_number	4.342568737130753	0	NA	NA	NA	NA	NA	NA	NA	NA	NA
I	I:3514016	3514016	G	T	0.15873	-9.51525e-4	0.0757137	0.989973	0.004376649958928499	CV_mean_number	4.342568737130753	0	NA	NA	NA	NA	NA	NA	NA	NA	NA
I	I:3514539	3514539	A	G	0.184127	-0.0292265	0.0713651	0.682147	0.16612202650250635	CV_mean_number	4.342568737130753	0	NA	NA	NA	NA	NA	NA	NA	NA	NA
I	I:3523582	3523582	G	T	0.253968	-0.0294037	0.0635412	0.643544	0.19142175442558387	CV_mean_number	4.342568737130753	0	NA	NA	NA	NA	NA	NA	NA	NA	NA
I	I:3524078	3524078	C	A	0.174603	-0.0220057	0.0728705	0.762664	0.11766675311350508	CV_mean_number	4.342568737130753	0	NA	NA	NA	NA	NA	NA	NA	NA	NA
I	I:3525736	3525736	G	A	0.111111	0.0061403	0.0880372	0.944395	0.024846320913681035	CV_mean_number	4.342568737130753	0	NA	NA	NA	NA	NA	NA	NA	NA	NA
I	I:3528877	3528877	T	G	0.142857	-0.0218095	0.0790573	0.782648	0.10643352022799275	CV_mean_number	4.342568737130753	0	NA	NA	NA	NA	NA	NA	NA	NA	NA
I	I:3529064	3529064	T	C	0.101587	-0.0358278	0.0915605	0.695574	0.15765665994644332	CV_mean_number	4.342568737130753	0	NA	NA	NA	NA	NA	NA	NA	NA	NA
I	I:3534638	3534638	A	C	0.177778	-0.0664491	0.0722692	0.357852	0.44629655121366457	CV_mean_number	4.342568737130753	0	NA	NA	NA	NA	NA	NA	NA	NA	NA
I	I:3535974	3535974	T	C	0.326984	-0.0295439	0.0589552	0.616283	0.21021981200000855	CV_mean_number	4.342568737130753	0	NA	NA	NA	NA	NA	NA	NA	NA	NA
I	I:3538029	3538029	A	T	0.126984	-0.0544865	0.0830401	0.51173	0.2909591219128854	CV_mean_number	4.342568737130753	0	NA	NA	NA	NA	NA	NA	NA	NA	NA
I	I:3539083	3539083	A	G	0.2	-0.0028829	0.0691689	0.966755	0.014683573103571192	CV_mean_number	4.342568737130753	0	NA	NA	NA	NA	NA	NA	NA	NA	NA
I	I:3539818	3539818	A	T	0.463492	-0.00235173	0.0554832	0.966191	0.014937012252667603	CV_mean_number	4.342568737130753	0	NA	NA	NA	NA	NA	NA	NA	NA	NA
I	I:3539920	3539920	T	C	0.11746	0.0126468	0.0859299	0.882993	0.054042739314190694	CV_mean_number	4.342568737130753	0	NA	NA	NA	NA	NA	NA	NA	NA	NA
I	I:3540450	3540450	A	T	0.171429	0.00255703	0.0734116	0.972214	0.012238129323018312	CV_mean_number	4.342568737130753	0	NA	NA	NA	NA	NA	NA	NA	NA	NA
I	I:3547145	3547145	C	T	0.0634921	-0.0549697	0.113421	0.627924	0.20209291737424837	CV_mean_number	4.342568737130753	0	NA	NA	NA	NA	NA	NA	NA	NA	NA
I	I:3552248	3552248	T	C	0.104762	0.0330404	0.0903251	0.714519	0.14598621825797276	CV_mean_number	4.342568737130753	0	NA	NA	NA	NA	NA	NA	NA	NA	NA
I	I:3552854	3552854	T	C	0.168254	0.0292265	0.0739411	0.692645	0.1594892964758079	CV_mean_number	4.342568737130753	0	NA	NA	NA	NA	NA	NA	NA	NA	NA
I	I:3559865	3559865	T	A	0.133333	0.00459494	0.0813907	0.954979	0.0200061784522701	CV_mean_number	4.342568737130753	0	NA	NA	NA	NA	NA	NA	NA	NA	NA
I	I:3561321	3561321	T	C	0.101587	-0.127289	0.0912999	0.163261	0.7871175477045894	CV_mean_number	4.342568737130753	0	NA	NA	NA	NA	NA	NA	NA	NA	NA
I	I:3565145	3565145	T	A	0.12381	-0.0679097	0.0839155	0.418364	0.3784456933425121	CV_mean_number	4.342568737130753	0	NA	NA	NA	NA	NA	NA	NA	NA	NA
I	I:3571927	3571927	T	C	0.215873	-0.00945346	0.067246	0.888201	0.05148874220238178	CV_mean_number	4.342568737130753	0	NA	NA	NA	NA	NA	NA	NA	NA	NA
I	I:3572464	3572464	G	T	0.114286	-0.0734798	0.0868627	0.397592	0.40056236268219153	CV_mean_number	4.342568737130753	0	NA	NA	NA	NA	NA	NA	NA	NA	NA
I	I:3573372	3573372	C	T	0.314286	-0.04072	0.0595544	0.494137	0.3061526257822856	CV_mean_number	4.342568737130753	0	NA	NA	NA	NA	NA	NA	NA	NA	NA
I	I:3574667	3574667	T	C	0.152381	-0.0482972	0.0769367	0.530165	0.2755889465550119	CV_mean_number	4.342568737130753	0	NA	NA	NA	NA	NA	NA	NA	NA	NA
I	I:3576583	3576583	A	G	0.104762	-0.0108251	0.0903423	0.904624	0.043531894448489976	CV_mean_number	4.342568737130753	0	NA	NA	NA	NA	NA	NA	NA	NA	NA
I	I:3580667	3580667	A	G	0.174603	-0.0236937	0.0728688	0.745064	0.12780642033487824	CV_mean_number	4.342568737130753	0	NA	NA	NA	NA	NA	NA	NA	NA	NA
I	I:3591406	3591406	A	G	0.0952381	-0.0945734	0.0941023	0.314894	0.5018356143450897	CV_mean_number	4.342568737130753	0	NA	NA	NA	NA	NA	NA	NA	NA	NA
I	I:3593090	3593090	G	C	0.161905	-0.0655469	0.0750182	0.382256	0.41764568905117955	CV_mean_number	4.342568737130753	0	NA	NA	NA	NA	NA	NA	NA	NA	NA
I	I:3598596	3598596	A	T	0.133333	0.064426	0.0813096	0.428154	0.3683999942562061	CV_mean_number	4.342568737130753	0	NA	NA	NA	NA	NA	NA	NA	NA	NA
I	I:3603753	3603753	C	A	0.0666667	-0.0719776	0.110843	0.516101	0.2872652994379707	CV_mean_number	4.342568737130753	0	NA	NA	NA	NA	NA	NA	NA	NA	NA
I	I:3611578	3611578	A	C	0.234921	-0.0778491	0.0651132	0.231854	0.6347854071525096	CV_mean_number	4.342568737130753	0	NA	NA	NA	NA	NA	NA	NA	NA	NA
I	I:3611608	3611608	T	A	0.161905	-0.0253067	0.075096	0.736124	0.13304902264650062	CV_mean_number	4.342568737130753	0	NA	NA	NA	NA	NA	NA	NA	NA	NA
I	I:3617906	3617906	T	A	0.295238	-0.0798052	0.0604868	0.187041	0.7280631842547279	CV_mean_number	4.342568737130753	0	NA	NA	NA	NA	NA	NA	NA	NA	NA
I	I:3618208	3618208	A	T	0.0888889	-0.0105096	0.0972198	0.913915	0.039094194580803966	CV_mean_number	4.342568737130753	0	NA	NA	NA	NA	NA	NA	NA	NA	NA
I	I:3618867	3618867	T	A	0.177778	-0.0463949	0.0723192	0.521178	0.2830139250397602	CV_mean_number	4.342568737130753	0	NA	NA	NA	NA	NA	NA	NA	NA	NA
I	I:3619760	3619760	A	C	0.0634921	-0.0905398	0.113348	0.424421	0.37220313570734476	CV_mean_number	4.342568737130753	0	NA	NA	NA	NA	NA	NA	NA	NA	NA
I	I:3628613	3628613	A	C	0.0857143	-0.0791418	0.0987323	0.422796	0.37386913013032835	CV_mean_number	4.342568737130753	0	NA	NA	NA	NA	NA	NA	NA	NA	NA
I	I:3631224	3631224	T	A	0.0539683	0.132427	0.122219	0.278575	0.555057860809457	CV_mean_number	4.342568737130753	0	NA	NA	NA	NA	NA	NA	NA	NA	NA
I	I:3632198	3632198	T	C	0.114286	-0.159169	0.0864953	0.0657376	1.1821861555294633	CV_mean_number	4.342568737130753	0	NA	NA	NA	NA	NA	NA	NA	NA	NA
I	I:3636543	3636543	A	T	0.0507937	-0.0587483	0.125961	0.640929	0.19319007752649736	CV_mean_number	4.342568737130753	0	NA	NA	NA	NA	NA	NA	NA	NA	NA
I	I:3638826	3638826	G	T	0.0603175	0.00370078	0.116214	0.974596	0.011175375410595864	CV_mean_number	4.342568737130753	0	NA	NA	NA	NA	NA	NA	NA	NA	NA
I	I:3639748	3639748	T	C	0.0666667	-0.0654283	0.110856	0.555049	0.2556686754534279	CV_mean_number	4.342568737130753	0	NA	NA	NA	NA	NA	NA	NA	NA	NA
I	I:3660734	3660734	T	A	0.285714	-0.0714816	0.0611115	0.242125	0.6159603662728328	CV_mean_number	4.342568737130753	0	NA	NA	NA	NA	NA	NA	NA	NA	NA
I	I:3662813	3662813	A	G	0.212698	-0.0641916	0.0675139	0.341711	0.46634104062644005	CV_mean_number	4.342568737130753	0	NA	NA	NA	NA	NA	NA	NA	NA	NA
I	I:3663718	3663718	T	C	0.0571429	-0.0986329	0.119067	0.407456	0.38991928260235365	CV_mean_number	4.342568737130753	0	NA	NA	NA	NA	NA	NA	NA	NA	NA
I	I:3673319	3673319	C	A	0.120635	-0.106152	0.0847354	0.210299	0.6771627924373805	CV_mean_number	4.342568737130753	0	NA	NA	NA	NA	NA	NA	NA	NA	NA
I	I:3682653	3682653	T	C	0.165079	-0.0419613	0.0744875	0.573208	0.24168775698437536	CV_mean_number	4.342568737130753	0	NA	NA	NA	NA	NA	NA	NA	NA	NA
I	I:3683343	3683343	T	A	0.0952381	-0.0165555	0.0942493	0.860564	0.06521682572774326	CV_mean_number	4.342568737130753	0	NA	NA	NA	NA	NA	NA	NA	NA	NA
I	I:3686343	3686343	A	T	0.0666667	-0.0582641	0.110868	0.599218	0.22241514927511105	CV_mean_number	4.342568737130753	0	NA	NA	NA	NA	NA	NA	NA	NA	NA
I	I:3688099	3688099	A	T	0.0952381	-0.0835936	0.0941355	0.374533	0.42650991071083677	CV_mean_number	4.342568737130753	0	NA	NA	NA	NA	NA	NA	NA	NA	NA
I	I:3689987	3689987	A	G	0.0634921	-0.0276086	0.113453	0.807736	0.0927305606089106	CV_mean_number	4.342568737130753	0	NA	NA	NA	NA	NA	NA	NA	NA	NA
I	I:3690226	3690226	T	C	0.0888889	-0.063872	0.0971546	0.510907	0.29165814695455955	CV_mean_number	4.342568737130753	0	NA	NA	NA	NA	NA	NA	NA	NA	NA
I	I:3690312	3690312	A	T	0.0603175	-0.150916	0.115901	0.192878	0.7147173059148577	CV_mean_number	4.342568737130753	0	NA	NA	NA	NA	NA	NA	NA	NA	NA
I	I:3698290	3698290	T	A	0.0571429	-0.0986329	0.119067	0.407456	0.38991928260235365	CV_mean_number	4.342568737130753	0	NA	NA	NA	NA	NA	NA	NA	NA	NA
I	I:3701578	3701578	T	G	0.120635	-0.105992	0.0847361	0.210991	0.6757360695065696	CV_mean_number	4.342568737130753	0	NA	NA	NA	NA	NA	NA	NA	NA	NA
I	I:3707300	3707300	C	A	0.0507937	-0.179283	0.125597	0.15345	0.8140331072321586	CV_mean_number	4.342568737130753	0	NA	NA	NA	NA	NA	NA	NA	NA	NA
I	I:3718046	3718046	A	G	0.0761905	-0.107131	0.104111	0.303476	0.517875648838154	CV_mean_number	4.342568737130753	0	NA	NA	NA	NA	NA	NA	NA	NA	NA
I	I:3719584	3719584	T	C	0.0888889	-0.0105096	0.0972198	0.913915	0.039094194580803966	CV_mean_number	4.342568737130753	0	NA	NA	NA	NA	NA	NA	NA	NA	NA
I	I:3720914	3720914	C	G	0.0952381	-0.0702862	0.0941702	0.455441	0.34156787562632374	CV_mean_number	4.342568737130753	0	NA	NA	NA	NA	NA	NA	NA	NA	NA
I	I:3728777	3728777	C	T	0.0603175	-0.0603294	0.116164	0.60352	0.2193083332787845	CV_mean_number	4.342568737130753	0	NA	NA	NA	NA	NA	NA	NA	NA	NA
I	I:3732680	3732680	G	A	0.0571429	-0.0275835	0.119188	0.816981	0.08778804345669888	CV_mean_number	4.342568737130753	0	NA	NA	NA	NA	NA	NA	NA	NA	NA
I	I:3733769	3733769	G	C	0.288889	-0.0701166	0.0609145	0.249705	0.6025727614104904	CV_mean_number	4.342568737130753	0	NA	NA	NA	NA	NA	NA	NA	NA	NA
I	I:3745601	3745601	C	T	0.0761905	-0.107131	0.104111	0.303476	0.517875648838154	CV_mean_number	4.342568737130753	0	NA	NA	NA	NA	NA	NA	NA	NA	NA
I	I:3754084	3754084	A	G	0.0952381	-0.0702862	0.0941702	0.455441	0.34156787562632374	CV_mean_number	4.342568737130753	0	NA	NA	NA	NA	NA	NA	NA	NA	NA
I	I:3756357	3756357	C	T	0.0539683	-0.013691	0.122445	0.910971	0.04049544820860592	CV_mean_number	4.342568737130753	0	NA	NA	NA	NA	NA	NA	NA	NA	NA
I	I:3757739	3757739	C	A	0.346032	-0.0607203	0.0580602	0.295646	0.5292279924967014	CV_mean_number	4.342568737130753	0	NA	NA	NA	NA	NA	NA	NA	NA	NA
I	I:3785710	3785710	C	A	0.0952381	-0.00928689	0.0942525	0.92151	0.03549994756237381	CV_mean_number	4.342568737130753	0	NA	NA	NA	NA	NA	NA	NA	NA	NA
I	I:3787928	3787928	A	T	0.288889	-0.0701166	0.0609145	0.249705	0.6025727614104904	CV_mean_number	4.342568737130753	0	NA	NA	NA	NA	NA	NA	NA	NA	NA
I	I:3805936	3805936	T	G	0.120635	-0.0178949	0.0849416	0.833142	0.07928097150959096	CV_mean_number	4.342568737130753	0	NA	NA	NA	NA	NA	NA	NA	NA	NA
I	I:3807464	3807464	C	T	0.0571429	-0.0986329	0.119067	0.407456	0.38991928260235365	CV_mean_number	4.342568737130753	0	NA	NA	NA	NA	NA	NA	NA	NA	NA
I	I:3823257	3823257	T	C	0.0793651	-0.0971875	0.102209	0.341668	0.46639569452346197	CV_mean_number	4.342568737130753	0	NA	NA	NA	NA	NA	NA	NA	NA	NA
I	I:3829022	3829022	C	T	0.0952381	-0.0702862	0.0941702	0.455441	0.34156787562632374	CV_mean_number	4.342568737130753	0	NA	NA	NA	NA	NA	NA	NA	NA	NA
I	I:3840305	3840305	A	G	0.215873	-0.0526138	0.0671823	0.43354	0.36297082672788794	CV_mean_number	4.342568737130753	0	NA	NA	NA	NA	NA	NA	NA	NA	NA
I	I:3843927	3843927	G	C	0.288889	-0.0701166	0.0609145	0.249705	0.6025727614104904	CV_mean_number	4.342568737130753	0	NA	NA	NA	NA	NA	NA	NA	NA	NA
I	I:3854982	3854982	T	C	0.0793651	-0.0971875	0.102209	0.341668	0.46639569452346197	CV_mean_number	4.342568737130753	0	NA	NA	NA	NA	NA	NA	NA	NA	NA
I	I:3856435	3856435	C	T	0.0634921	-0.0758558	0.113383	0.503479	0.2980186390613419	CV_mean_number	4.342568737130753	0	NA	NA	NA	NA	NA	NA	NA	NA	NA
I	I:3864155	3864155	C	T	0.155556	-0.037472	0.0763092	0.623388	0.2052415619949226	CV_mean_number	4.342568737130753	0	NA	NA	NA	NA	NA	NA	NA	NA	NA
I	I:3865139	3865139	T	C	0.120635	-0.0926126	0.0847861	0.274697	0.5611460835374291	CV_mean_number	4.342568737130753	0	NA	NA	NA	NA	NA	NA	NA	NA	NA
I	I:3888650	3888650	A	G	0.0952381	-0.0145809	0.0942504	0.877055	0.05697317123197662	CV_mean_number	4.342568737130753	0	NA	NA	NA	NA	NA	NA	NA	NA	NA
I	I:3896968	3896968	G	T	0.0952381	-0.0444564	0.0942205	0.637046	0.19582920687206243	CV_mean_number	4.342568737130753	0	NA	NA	NA	NA	NA	NA	NA	NA	NA
I	I:3904748	3904748	A	T	0.0539683	-0.013691	0.122445	0.910971	0.04049544820860592	CV_mean_number	4.342568737130753	0	NA	NA	NA	NA	NA	NA	NA	NA	NA
I	I:3924601	3924601	G	A	0.206349	-0.0558573	0.0682956	0.413428	0.38360011350046	CV_mean_number	4.342568737130753	0	NA	NA	NA	NA	NA	NA	NA	NA	NA
I	I:3930796	3930796	G	A	0.0571429	-0.0986329	0.119067	0.407456	0.38991928260235365	CV_mean_number	4.342568737130753	0	NA	NA	NA	NA	NA	NA	NA	NA	NA
I	I:3931052	3931052	C	T	0.0825397	-0.0844468	0.100429	0.400424	0.39747990033557984	CV_mean_number	4.342568737130753	0	NA	NA	NA	NA	NA	NA	NA	NA	NA
I	I:3939348	3939348	T	A	0.0507937	0.0362904	0.125988	0.773311	0.11164581213499417	CV_mean_number	4.342568737130753	0	NA	NA	NA	NA	NA	NA	NA	NA	NA
I	I:3946535	3946535	A	T	0.285714	-0.077384	0.0610886	0.205244	0.6877295299696855	CV_mean_number	4.342568737130753	0	NA	NA	NA	NA	NA	NA	NA	NA	NA
I	I:3958511	3958511	G	A	0.0920635	-0.0180225	0.0956921	0.850611	0.07026900534123902	CV_mean_number	4.342568737130753	0	NA	NA	NA	NA	NA	NA	NA	NA	NA
I	I:3979900	3979900	C	T	0.0507937	-0.196729	0.125513	0.117022	0.9317324837202473	CV_mean_number	4.342568737130753	0	NA	NA	NA	NA	NA	NA	NA	NA	NA
I	I:3988704	3988704	T	C	0.339683	-0.0735256	0.0582717	0.207031	0.6839646201424496	CV_mean_number	4.342568737130753	0	NA	NA	NA	NA	NA	NA	NA	NA	NA
I	I:3997801	3997801	A	G	0.0539683	-0.013691	0.122445	0.910971	0.04049544820860592	CV_mean_number	4.342568737130753	0	NA	NA	NA	NA	NA	NA	NA	NA	NA
I	I:4009346	4009346	G	A	0.0571429	-0.0986329	0.119067	0.407456	0.38991928260235365	CV_mean_number	4.342568737130753	0	NA	NA	NA	NA	NA	NA	NA	NA	NA
I	I:4012008	4012008	A	T	0.0603175	-0.130255	0.115981	0.261408	0.582681125620467	CV_mean_number	4.342568737130753	0	NA	NA	NA	NA	NA	NA	NA	NA	NA
I	I:4018396	4018396	G	A	0.0793651	-0.0847964	0.102244	0.406904	0.3905080408682948	CV_mean_number	4.342568737130753	0	NA	NA	NA	NA	NA	NA	NA	NA	NA
I	I:4028742	4028742	T	G	0.0952381	-0.0837877	0.0941349	0.373422	0.4278000993565514	CV_mean_number	4.342568737130753	0	NA	NA	NA	NA	NA	NA	NA	NA	NA
I	I:4034481	4034481	G	A	0.288889	-0.0781289	0.0608834	0.199403	0.7002683120542288	CV_mean_number	4.342568737130753	0	NA	NA	NA	NA	NA	NA	NA	NA	NA
I	I:4035088	4035088	C	T	0.107937	-0.0226197	0.089155	0.799718	0.09706312880117157	CV_mean_number	4.342568737130753	0	NA	NA	NA	NA	NA	NA	NA	NA	NA
I	I:4044040	4044040	T	A	0.0634921	-0.0758558	0.113383	0.503479	0.2980186390613419	CV_mean_number	4.342568737130753	0	NA	NA	NA	NA	NA	NA	NA	NA	NA
I	I:4046395	4046395	G	T	0.0603175	-0.0285522	0.116203	0.805907	0.09371507198790337	CV_mean_number	4.342568737130753	0	NA	NA	NA	NA	NA	NA	NA	NA	NA
I	I:4049669	4049669	A	G	0.0603175	-0.0516489	0.116178	0.656632	0.182677956384656	CV_mean_number	4.342568737130753	0	NA	NA	NA	NA	NA	NA	NA	NA	NA
I	I:4068806	4068806	T	C	0.225397	-0.066095	0.0661099	0.317419	0.49836708089500137	CV_mean_number	4.342568737130753	0	NA	NA	NA	NA	NA	NA	NA	NA	NA
I	I:4078094	4078094	A	G	0.288889	-0.0781289	0.0608834	0.199403	0.7002683120542288	CV_mean_number	4.342568737130753	0	NA	NA	NA	NA	NA	NA	NA	NA	NA
I	I:4083512	4083512	C	T	0.0984127	-0.0842728	0.0927622	0.363624	0.43934746009367526	CV_mean_number	4.342568737130753	0	NA	NA	NA	NA	NA	NA	NA	NA	NA
I	I:4088697	4088697	G	T	0.0603175	-0.0285522	0.116203	0.805907	0.09371507198790337	CV_mean_number	4.342568737130753	0	NA	NA	NA	NA	NA	NA	NA	NA	NA
I	I:4091576	4091576	G	A	0.0920635	-0.0180225	0.0956921	0.850611	0.07026900534123902	CV_mean_number	4.342568737130753	0	NA	NA	NA	NA	NA	NA	NA	NA	NA
I	I:4112471	4112471	T	C	0.225397	-0.066095	0.0661099	0.317419	0.49836708089500137	CV_mean_number	4.342568737130753	0	NA	NA	NA	NA	NA	NA	NA	NA	NA
I	I:4116456	4116456	T	A	0.11746	-0.0351842	0.0859099	0.682138	0.16612775646411576	CV_mean_number	4.342568737130753	0	NA	NA	NA	NA	NA	NA	NA	NA	NA
I	I:4117516	4117516	G	A	0.292063	-0.0601786	0.0607515	0.321896	0.49228441998639944	CV_mean_number	4.342568737130753	0	NA	NA	NA	NA	NA	NA	NA	NA	NA
I	I:4126926	4126926	G	A	0.174603	-0.0621815	0.0727963	0.393002	0.4056052394801619	CV_mean_number	4.342568737130753	0	NA	NA	NA	NA	NA	NA	NA	NA	NA
I	I:4136651	4136651	G	C	0.0698413	-0.00713591	0.108551	0.947587	0.023380906019125104	CV_mean_number	4.342568737130753	0	NA	NA	NA	NA	NA	NA	NA	NA	NA
I	I:4148135	4148135	A	C	0.0603175	-0.0516489	0.116178	0.656632	0.182677956384656	CV_mean_number	4.342568737130753	0	NA	NA	NA	NA	NA	NA	NA	NA	NA
I	I:4151473	4151473	T	C	0.101587	0.00418164	0.0915826	0.963581	0.016111772057368537	CV_mean_number	4.342568737130753	0	NA	NA	NA	NA	NA	NA	NA	NA	NA
I	I:4152549	4152549	T	C	0.168254	-0.0263636	0.0739445	0.721442	0.14179857807354385	CV_mean_number	4.342568737130753	0	NA	NA	NA	NA	NA	NA	NA	NA	NA
I	I:4167078	4167078	C	T	0.288889	-0.0546756	0.060965	0.369807	0.4320248724288718	CV_mean_number	4.342568737130753	0	NA	NA	NA	NA	NA	NA	NA	NA	NA
I	I:4175984	4175984	C	T	0.0634921	-0.0758558	0.113383	0.503479	0.2980186390613419	CV_mean_number	4.342568737130753	0	NA	NA	NA	NA	NA	NA	NA	NA	NA
I	I:4178997	4178997	G	T	0.0825397	-0.023399	0.100533	0.815956	0.08833325971723534	CV_mean_number	4.342568737130753	0	NA	NA	NA	NA	NA	NA	NA	NA	NA
I	I:4181497	4181497	C	T	0.0984127	-0.036357	0.0928617	0.695414	0.15775657039485982	CV_mean_number	4.342568737130753	0	NA	NA	NA	NA	NA	NA	NA	NA	NA
I	I:4202729	4202729	C	T	0.0634921	-0.0772576	0.11338	0.495614	0.30485643426354714	CV_mean_number	4.342568737130753	0	NA	NA	NA	NA	NA	NA	NA	NA	NA
I	I:4209517	4209517	T	A	0.0888889	-0.0244959	0.0972117	0.801053	0.09633874877710054	CV_mean_number	4.342568737130753	0	NA	NA	NA	NA	NA	NA	NA	NA	NA
I	I:4210159	4210159	A	T	0.139683	0.00957193	0.0798108	0.904536	0.043574143795631876	CV_mean_number	4.342568737130753	0	NA	NA	NA	NA	NA	NA	NA	NA	NA
I	I:4225803	4225803	C	T	0.2	-0.059323	0.0690878	0.390528	0.4083478227097246	CV_mean_number	4.342568737130753	0	NA	NA	NA	NA	NA	NA	NA	NA	NA
I	I:4230336	4230336	A	T	0.288889	-0.0503467	0.0609769	0.408993	0.388284124969159	CV_mean_number	4.342568737130753	0	NA	NA	NA	NA	NA	NA	NA	NA	NA
I	I:4231223	4231223	A	T	0.0888889	-0.0105096	0.0972198	0.913915	0.039094194580803966	CV_mean_number	4.342568737130753	0	NA	NA	NA	NA	NA	NA	NA	NA	NA
I	I:4233867	4233867	A	T	0.222222	-0.0122902	0.0665468	0.853476	0.06880868686806912	CV_mean_number	4.342568737130753	0	NA	NA	NA	NA	NA	NA	NA	NA	NA
I	I:4236976	4236976	C	T	0.0634921	-0.0772576	0.11338	0.495614	0.30485643426354714	CV_mean_number	4.342568737130753	0	NA	NA	NA	NA	NA	NA	NA	NA	NA
I	I:4242983	4242983	G	A	0.155556	-0.087292	0.0761789	0.251844	0.5988683914329581	CV_mean_number	4.342568737130753	0	NA	NA	NA	NA	NA	NA	NA	NA	NA
I	I:4251001	4251001	T	C	0.11746	0.0888229	0.0857861	0.300482	0.5221815387521316	CV_mean_number	4.342568737130753	0	NA	NA	NA	NA	NA	NA	NA	NA	NA
I	I:4262424	4262424	C	T	0.0539683	-0.100603	0.122315	0.410798	0.38637167946394685	CV_mean_number	4.342568737130753	0	NA	NA	NA	NA	NA	NA	NA	NA	NA
I	I:4266657	4266657	C	T	0.0920635	-0.0737126	0.0956068	0.440709	0.35584808039449145	CV_mean_number	4.342568737130753	0	NA	NA	NA	NA	NA	NA	NA	NA	NA
I	I:4297692	4297692	G	T	0.250794	-0.0599447	0.0637383	0.346971	0.45970682223013304	CV_mean_number	4.342568737130753	0	NA	NA	NA	NA	NA	NA	NA	NA	NA
I	I:4301194	4301194	A	T	0.15873	-0.0382065	0.075683	0.613683	0.2120559072007544	CV_mean_number	4.342568737130753	0	NA	NA	NA	NA	NA	NA	NA	NA	NA
I	I:4301785	4301785	G	T	0.0698413	-0.065433	0.108489	0.546422	0.26247182344391323	CV_mean_number	4.342568737130753	0	NA	NA	NA	NA	NA	NA	NA	NA	NA
I	I:4305556	4305556	G	A	0.488889	-0.0202861	0.0553371	0.713924	0.1463480181081273	CV_mean_number	4.342568737130753	0	NA	NA	NA	NA	NA	NA	NA	NA	NA
I	I:4308351	4308351	C	A	0.0888889	-0.0105096	0.0972198	0.913915	0.039094194580803966	CV_mean_number	4.342568737130753	0	NA	NA	NA	NA	NA	NA	NA	NA	NA
I	I:4316016	4316016	G	A	0.0507937	-0.0829276	0.125918	0.510161	0.2922927447308996	CV_mean_number	4.342568737130753	0	NA	NA	NA	NA	NA	NA	NA	NA	NA
I	I:4319318	4319318	T	G	0.111111	-0.0649416	0.0879614	0.460334	0.3369269471849596	CV_mean_number	4.342568737130753	0	NA	NA	NA	NA	NA	NA	NA	NA	NA
I	I:4332127	4332127	C	T	0.161905	-0.0767345	0.0749843	0.306147	0.5140699919520089	CV_mean_number	4.342568737130753	0	NA	NA	NA	NA	NA	NA	NA	NA	NA
I	I:4357553	4357553	G	T	0.0857143	-0.0164206	0.0988292	0.868038	0.06146126234761189	CV_mean_number	4.342568737130753	0	NA	NA	NA	NA	NA	NA	NA	NA	NA
I	I:4357952	4357952	A	C	0.215873	0.0586632	0.0671663	0.382444	0.41743214814822993	CV_mean_number	4.342568737130753	0	NA	NA	NA	NA	NA	NA	NA	NA	NA
I	I:4365020	4365020	G	A	0.0571429	-0.0237133	0.11919	0.842299	0.07453371491423169	CV_mean_number	4.342568737130753	0	NA	NA	NA	NA	NA	NA	NA	NA	NA
I	I:4365643	4365643	T	A	0.0698413	-0.0621347	0.108495	0.566851	0.24653108287382658	CV_mean_number	4.342568737130753	0	NA	NA	NA	NA	NA	NA	NA	NA	NA
I	I:4370151	4370151	A	T	0.0888889	-0.043599	0.0971904	0.653724	0.1846055706004983	CV_mean_number	4.342568737130753	0	NA	NA	NA	NA	NA	NA	NA	NA	NA
I	I:4379707	4379707	A	T	0.0698413	-0.065433	0.108489	0.546422	0.26247182344391323	CV_mean_number	4.342568737130753	0	NA	NA	NA	NA	NA	NA	NA	NA	NA
I	I:4389433	4389433	C	G	0.0507937	-0.0829276	0.125918	0.510161	0.2922927447308996	CV_mean_number	4.342568737130753	0	NA	NA	NA	NA	NA	NA	NA	NA	NA
I	I:4406736	4406736	G	A	0.15873	-0.0655498	0.0756231	0.386054	0.4133519433547794	CV_mean_number	4.342568737130753	0	NA	NA	NA	NA	NA	NA	NA	NA	NA
I	I:4432027	4432027	G	A	0.114286	-0.0385394	0.0869347	0.657538	0.1820791436542769	CV_mean_number	4.342568737130753	0	NA	NA	NA	NA	NA	NA	NA	NA	NA
I	I:4434616	4434616	C	T	0.11746	-0.0635707	0.0858577	0.459046	0.338143792577813	CV_mean_number	4.342568737130753	0	NA	NA	NA	NA	NA	NA	NA	NA	NA
I	I:4435395	4435395	T	C	0.0571429	-0.00236767	0.119198	0.984152	0.006937820610093748	CV_mean_number	4.342568737130753	0	NA	NA	NA	NA	NA	NA	NA	NA	NA
I	I:4443624	4443624	C	A	0.0888889	-0.0350147	0.0972015	0.718676	0.14346685805350898	CV_mean_number	4.342568737130753	0	NA	NA	NA	NA	NA	NA	NA	NA	NA
I	I:4448977	4448977	G	T	0.0698413	-0.0995548	0.108406	0.358435	0.4455895895101567	CV_mean_number	4.342568737130753	0	NA	NA	NA	NA	NA	NA	NA	NA	NA
I	I:4468885	4468885	G	C	0.0793651	-0.00972961	0.102355	0.924269	0.034201612964385	CV_mean_number	4.342568737130753	0	NA	NA	NA	NA	NA	NA	NA	NA	NA
I	I:4475872	4475872	T	A	0.15873	-0.0655498	0.0756231	0.386054	0.4133519433547794	CV_mean_number	4.342568737130753	0	NA	NA	NA	NA	NA	NA	NA	NA	NA
I	I:4489655	4489655	T	A	0.0857143	-0.068788	0.0987571	0.486093	0.31328063295397557	CV_mean_number	4.342568737130753	0	NA	NA	NA	NA	NA	NA	NA	NA	NA
I	I:4492208	4492208	G	A	0.0634921	-0.0758558	0.113383	0.503479	0.2980186390613419	CV_mean_number	4.342568737130753	0	NA	NA	NA	NA	NA	NA	NA	NA	NA
I	I:4516782	4516782	C	T	0.0952381	0.00125303	0.094254	0.989393	0.004631166613971807	CV_mean_number	4.342568737130753	0	NA	NA	NA	NA	NA	NA	NA	NA	NA
I	I:4517109	4517109	G	A	0.0730159	0.0146008	0.106344	0.890796	0.05022174177476174	CV_mean_number	4.342568737130753	0	NA	NA	NA	NA	NA	NA	NA	NA	NA
I	I:4524005	4524005	T	A	0.187302	0.0621233	0.0708278	0.380431	0.4197241011447385	CV_mean_number	4.342568737130753	0	NA	NA	NA	NA	NA	NA	NA	NA	NA
I	I:4588009	4588009	T	A	0.155556	-0.019072	0.0763309	0.802696	0.09544890119696084	CV_mean_number	4.342568737130753	0	NA	NA	NA	NA	NA	NA	NA	NA	NA
I	I:4593013	4593013	A	T	0.0634921	-0.0389762	0.113442	0.731164	0.1359851999140488	CV_mean_number	4.342568737130753	0	NA	NA	NA	NA	NA	NA	NA	NA	NA
I	I:4593675	4593675	T	G	0.101587	-0.0504867	0.0915385	0.581266	0.23562507949369033	CV_mean_number	4.342568737130753	0	NA	NA	NA	NA	NA	NA	NA	NA	NA
I	I:4609835	4609835	A	G	0.0761905	0.00473023	0.104287	0.963822	0.016003164806384574	CV_mean_number	4.342568737130753	0	NA	NA	NA	NA	NA	NA	NA	NA	NA
I	I:4616780	4616780	A	G	0.126984	0.108873	0.082869	0.188913	0.7237381551856192	CV_mean_number	4.342568737130753	0	NA	NA	NA	NA	NA	NA	NA	NA	NA
I	I:4617437	4617437	C	T	0.0952381	-0.0360588	0.0942319	0.701972	0.15368021050269007	CV_mean_number	4.342568737130753	0	NA	NA	NA	NA	NA	NA	NA	NA	NA
I	I:4622776	4622776	G	A	0.187302	0.0621233	0.0708278	0.380431	0.4197241011447385	CV_mean_number	4.342568737130753	0	NA	NA	NA	NA	NA	NA	NA	NA	NA
I	I:4653739	4653739	T	C	0.190476	-0.0407487	0.0704214	0.562832	0.24962121857854616	CV_mean_number	4.342568737130753	0	NA	NA	NA	NA	NA	NA	NA	NA	NA
I	I:4662947	4662947	G	A	0.12381	0.124128	0.0837097	0.138116	0.8597560078137702	CV_mean_number	4.342568737130753	0	NA	NA	NA	NA	NA	NA	NA	NA	NA
I	I:4668159	4668159	T	C	0.101587	-0.0504867	0.0915385	0.581266	0.23562507949369033	CV_mean_number	4.342568737130753	0	NA	NA	NA	NA	NA	NA	NA	NA	NA
I	I:4670102	4670102	T	A	0.0603175	-0.0461056	0.116185	0.691494	0.1602115838528576	CV_mean_number	4.342568737130753	0	NA	NA	NA	NA	NA	NA	NA	NA	NA
I	I:4673538	4673538	T	C	0.0888889	0.128495	0.0969499	0.185048	0.7327156044011183	CV_mean_number	4.342568737130753	0	NA	NA	NA	NA	NA	NA	NA	NA	NA
I	I:4696211	4696211	C	T	0.0507937	0.0535951	0.125968	0.670498	0.1736025132490105	CV_mean_number	4.342568737130753	0	NA	NA	NA	NA	NA	NA	NA	NA	NA
I	I:4696683	4696683	C	A	0.111111	-2.95827e-4	0.0880379	0.997319	0.0011659071037480836	CV_mean_number	4.342568737130753	0	NA	NA	NA	NA	NA	NA	NA	NA	NA
I	I:4710525	4710525	G	T	0.498413	0.0130242	0.0553307	0.813908	0.08942468276486479	CV_mean_number	4.342568737130753	0	NA	NA	NA	NA	NA	NA	NA	NA	NA
I	I:4711029	4711029	G	C	0.0920635	0.0179917	0.0956921	0.850864	0.07013985092553349	CV_mean_number	4.342568737130753	0	NA	NA	NA	NA	NA	NA	NA	NA	NA
I	I:4711316	4711316	T	C	0.152381	-0.00858888	0.0769835	0.911166	0.04040249424927744	CV_mean_number	4.342568737130753	0	NA	NA	NA	NA	NA	NA	NA	NA	NA
I	I:4727684	4727684	A	T	0.111111	-0.0071153	0.088037	0.935584	0.028917213937625082	CV_mean_number	4.342568737130753	0	NA	NA	NA	NA	NA	NA	NA	NA	NA
I	I:4739024	4739024	C	A	0.0793651	-0.0388442	0.102333	0.704251	0.15227252766604626	CV_mean_number	4.342568737130753	0	NA	NA	NA	NA	NA	NA	NA	NA	NA
I	I:4739487	4739487	T	C	0.130159	-0.0318115	0.0822075	0.698782	0.15565829058286274	CV_mean_number	4.342568737130753	0	NA	NA	NA	NA	NA	NA	NA	NA	NA
I	I:4741347	4741347	C	T	0.101587	-0.0504867	0.0915385	0.581266	0.23562507949369033	CV_mean_number	4.342568737130753	0	NA	NA	NA	NA	NA	NA	NA	NA	NA
I	I:4748710	4748710	A	T	0.0634921	-0.0290196	0.113452	0.798115	0.09793452686098425	CV_mean_number	4.342568737130753	0	NA	NA	NA	NA	NA	NA	NA	NA	NA
I	I:4754801	4754801	C	G	0.111111	-0.00417766	0.0880376	0.962152	0.016756313048826126	CV_mean_number	4.342568737130753	0	NA	NA	NA	NA	NA	NA	NA	NA	NA
I	I:4763260	4763260	A	G	0.0825397	0.0197835	0.100536	0.843999	0.07365806794157144	CV_mean_number	4.342568737130753	0	NA	NA	NA	NA	NA	NA	NA	NA	NA
I	I:4764655	4764655	T	G	0.0507937	0.0173921	0.126001	0.890216	0.050504604336505825	CV_mean_number	4.342568737130753	0	NA	NA	NA	NA	NA	NA	NA	NA	NA
I	I:4780808	4780808	T	A	0.0634921	0.0373927	0.113444	0.741691	0.12977699087367364	CV_mean_number	4.342568737130753	0	NA	NA	NA	NA	NA	NA	NA	NA	NA
I	I:4795748	4795748	A	T	0.101587	-0.0504867	0.0915385	0.581266	0.23562507949369033	CV_mean_number	4.342568737130753	0	NA	NA	NA	NA	NA	NA	NA	NA	NA
I	I:4812351	4812351	G	A	0.187302	0.0704177	0.070803	0.319951	0.49491652811466436	CV_mean_number	4.342568737130753	0	NA	NA	NA	NA	NA	NA	NA	NA	NA
I	I:4819453	4819453	T	A	0.11746	0.13551	0.0855909	0.113369	0.9455056841509856	CV_mean_number	4.342568737130753	0	NA	NA	NA	NA	NA	NA	NA	NA	NA
I	I:4820355	4820355	T	C	0.0761905	0.158152	0.103903	0.127983	0.8928477139186435	CV_mean_number	4.342568737130753	0	NA	NA	NA	NA	NA	NA	NA	NA	NA
I	I:4837797	4837797	T	C	0.0920635	-0.0431446	0.0956665	0.651997	0.1857544025601705	CV_mean_number	4.342568737130753	0	NA	NA	NA	NA	NA	NA	NA	NA	NA
I	I:4837860	4837860	A	T	0.0666667	-0.0359177	0.110899	0.74603	0.1272437079529475	CV_mean_number	4.342568737130753	0	NA	NA	NA	NA	NA	NA	NA	NA	NA
I	I:4843830	4843830	T	C	0.0984127	0.0756027	0.092786	0.415183	0.3817604373304604	CV_mean_number	4.342568737130753	0	NA	NA	NA	NA	NA	NA	NA	NA	NA
I	I:4847185	4847185	T	C	0.0571429	-0.0667104	0.119138	0.575519	0.2399403341385388	CV_mean_number	4.342568737130753	0	NA	NA	NA	NA	NA	NA	NA	NA	NA
I	I:4853605	4853605	C	T	0.126984	0.130908	0.0827671	0.113732	0.9441173236313003	CV_mean_number	4.342568737130753	0	NA	NA	NA	NA	NA	NA	NA	NA	NA
I	I:4867079	4867079	C	A	0.0888889	0.0395726	0.0971959	0.683903	0.16500549119226893	CV_mean_number	4.342568737130753	0	NA	NA	NA	NA	NA	NA	NA	NA	NA
I	I:4869153	4869153	G	T	0.184127	0.0786329	0.0712457	0.26973	0.5690707476150303	CV_mean_number	4.342568737130753	0	NA	NA	NA	NA	NA	NA	NA	NA	NA
I	I:4878381	4878381	A	T	0.0603175	-0.0452617	0.116186	0.696861	0.15685384019920195	CV_mean_number	4.342568737130753	0	NA	NA	NA	NA	NA	NA	NA	NA	NA
I	I:4884561	4884561	A	T	0.126984	0.115325	0.0828411	0.163887	0.7854554945819151	CV_mean_number	4.342568737130753	0	NA	NA	NA	NA	NA	NA	NA	NA	NA
I	I:4886995	4886995	A	T	0.101587	-0.0504867	0.0915385	0.581266	0.23562507949369033	CV_mean_number	4.342568737130753	0	NA	NA	NA	NA	NA	NA	NA	NA	NA
I	I:4888174	4888174	T	A	0.11746	0.139591	0.0855699	0.102826	0.9878970582119786	CV_mean_number	4.342568737130753	0	NA	NA	NA	NA	NA	NA	NA	NA	NA
I	I:4891324	4891324	C	A	0.0571429	-0.0667104	0.119138	0.575519	0.2399403341385388	CV_mean_number	4.342568737130753	0	NA	NA	NA	NA	NA	NA	NA	NA	NA
I	I:4892050	4892050	G	A	0.0603175	-0.0461056	0.116185	0.691494	0.1602115838528576	CV_mean_number	4.342568737130753	0	NA	NA	NA	NA	NA	NA	NA	NA	NA
I	I:4894464	4894464	G	A	0.12381	0.143859	0.0836087	0.0853201	1.068948644204527	CV_mean_number	4.342568737130753	0	NA	NA	NA	NA	NA	NA	NA	NA	NA
I	I:4902407	4902407	C	T	0.0666667	0.275273	0.109821	0.0121908	1.9139677936281032	CV_mean_number	4.342568737130753	0	NA	NA	NA	NA	NA	NA	NA	NA	NA
I	I:4924110	4924110	T	C	0.190476	0.0909287	0.0702714	0.195678	0.7084579991538786	CV_mean_number	4.342568737130753	0	NA	NA	NA	NA	NA	NA	NA	NA	NA
I	I:4930428	4930428	A	G	0.111111	-0.0149689	0.0880338	0.864982	0.06299292997103717	CV_mean_number	4.342568737130753	0	NA	NA	NA	NA	NA	NA	NA	NA	NA
I	I:4938186	4938186	G	A	0.0539683	-0.0575623	0.122404	0.638167	0.1950656571911566	CV_mean_number	4.342568737130753	0	NA	NA	NA	NA	NA	NA	NA	NA	NA
I	I:4938480	4938480	G	A	0.0603175	-0.0461056	0.116185	0.691494	0.1602115838528576	CV_mean_number	4.342568737130753	0	NA	NA	NA	NA	NA	NA	NA	NA	NA
I	I:4943164	4943164	G	A	0.130159	0.130293	0.0818967	0.111622	0.9522502002284048	CV_mean_number	4.342568737130753	0	NA	NA	NA	NA	NA	NA	NA	NA	NA
I	I:4967455	4967455	G	A	0.0857143	0.0295683	0.0988195	0.764775	0.11646631730557783	CV_mean_number	4.342568737130753	0	NA	NA	NA	NA	NA	NA	NA	NA	NA
I	I:4977432	4977432	G	A	0.104762	0.062885	0.0902745	0.486054	0.3133154784759045	CV_mean_number	4.342568737130753	0	NA	NA	NA	NA	NA	NA	NA	NA	NA
I	I:4978135	4978135	G	A	0.104762	-0.0616025	0.0902773	0.495005	0.30539041427563823	CV_mean_number	4.342568737130753	0	NA	NA	NA	NA	NA	NA	NA	NA	NA
I	I:4984654	4984654	A	G	0.184127	0.0786329	0.0712457	0.26973	0.5690707476150303	CV_mean_number	4.342568737130753	0	NA	NA	NA	NA	NA	NA	NA	NA	NA
I	I:4987434	4987434	T	C	0.0603175	-0.0461056	0.116185	0.691494	0.1602115838528576	CV_mean_number	4.342568737130753	0	NA	NA	NA	NA	NA	NA	NA	NA	NA
I	I:4989103	4989103	T	C	0.0539683	-0.0575623	0.122404	0.638167	0.1950656571911566	CV_mean_number	4.342568737130753	0	NA	NA	NA	NA	NA	NA	NA	NA	NA
I	I:5018389	5018389	T	C	0.0634921	0.285673	0.112309	0.0109706	1.9597696195024694	CV_mean_number	4.342568737130753	0	NA	NA	NA	NA	NA	NA	NA	NA	NA
I	I:5021713	5021713	C	T	0.130159	0.130293	0.0818967	0.111622	0.9522502002284048	CV_mean_number	4.342568737130753	0	NA	NA	NA	NA	NA	NA	NA	NA	NA
I	I:5037441	5037441	G	A	0.0984127	0.0756027	0.092786	0.415183	0.3817604373304604	CV_mean_number	4.342568737130753	0	NA	NA	NA	NA	NA	NA	NA	NA	NA
I	I:5041272	5041272	G	A	0.0634921	-0.0525149	0.113425	0.643369	0.1915398689132012	CV_mean_number	4.342568737130753	0	NA	NA	NA	NA	NA	NA	NA	NA	NA
I	I:5050032	5050032	C	A	0.0539683	-0.0575623	0.122404	0.638167	0.1950656571911566	CV_mean_number	4.342568737130753	0	NA	NA	NA	NA	NA	NA	NA	NA	NA
I	I:5071758	5071758	A	C	0.126984	0.134861	0.0827468	0.103143	0.9865602409291314	CV_mean_number	4.342568737130753	0	NA	NA	NA	NA	NA	NA	NA	NA	NA
I	I:5091132	5091132	A	T	0.187302	0.0681634	0.07081	0.335737	0.47400079455669686	CV_mean_number	4.342568737130753	0	NA	NA	NA	NA	NA	NA	NA	NA	NA
I	I:5091517	5091517	A	G	0.0539683	-0.0575623	0.122404	0.638167	0.1950656571911566	CV_mean_number	4.342568737130753	0	NA	NA	NA	NA	NA	NA	NA	NA	NA
I	I:5099539	5099539	A	C	0.0634921	-0.0525149	0.113425	0.643369	0.1915398689132012	CV_mean_number	4.342568737130753	0	NA	NA	NA	NA	NA	NA	NA	NA	NA
I	I:5126839	5126839	T	C	0.130159	0.130293	0.0818967	0.111622	0.9522502002284048	CV_mean_number	4.342568737130753	0	NA	NA	NA	NA	NA	NA	NA	NA	NA
I	I:5128385	5128385	C	T	0.104762	0.101409	0.0901624	0.260701	0.5838573029565313	CV_mean_number	4.342568737130753	0	NA	NA	NA	NA	NA	NA	NA	NA	NA
I	I:5166059	5166059	T	C	0.0634921	-0.0525149	0.113425	0.643369	0.1915398689132012	CV_mean_number	4.342568737130753	0	NA	NA	NA	NA	NA	NA	NA	NA	NA
I	I:5179014	5179014	G	A	0.0539683	-0.0575623	0.122404	0.638167	0.1950656571911566	CV_mean_number	4.342568737130753	0	NA	NA	NA	NA	NA	NA	NA	NA	NA
I	I:5197051	5197051	A	T	0.180952	0.0849096	0.0717076	0.23637	0.6264076448010604	CV_mean_number	4.342568737130753	0	NA	NA	NA	NA	NA	NA	NA	NA	NA
I	I:5207100	5207100	A	T	0.0507937	0.23722	0.125289	0.0583078	1.2342733445485126	CV_mean_number	4.342568737130753	0	NA	NA	NA	NA	NA	NA	NA	NA	NA
I	I:5216938	5216938	G	A	0.0634921	-0.0525149	0.113425	0.643369	0.1915398689132012	CV_mean_number	4.342568737130753	0	NA	NA	NA	NA	NA	NA	NA	NA	NA
I	I:5242480	5242480	T	C	0.104762	-0.0616025	0.0902773	0.495005	0.30539041427563823	CV_mean_number	4.342568737130753	0	NA	NA	NA	NA	NA	NA	NA	NA	NA
I	I:5247988	5247988	C	T	0.0857143	-0.0487649	0.0987952	0.621592	0.2064945836186816	CV_mean_number	4.342568737130753	0	NA	NA	NA	NA	NA	NA	NA	NA	NA
I	I:5252796	5252796	A	T	0.0507937	-0.0661419	0.125949	0.599481	0.22222457691195177	CV_mean_number	4.342568737130753	0	NA	NA	NA	NA	NA	NA	NA	NA	NA
I	I:5265106	5265106	T	C	0.0634921	-0.0525149	0.113425	0.643369	0.1915398689132012	CV_mean_number	4.342568737130753	0	NA	NA	NA	NA	NA	NA	NA	NA	NA
I	I:5281242	5281242	A	T	0.0730159	-0.0218087	0.10634	0.837507	0.07701155438225904	CV_mean_number	4.342568737130753	0	NA	NA	NA	NA	NA	NA	NA	NA	NA
I	I:5294573	5294573	G	A	0.149206	0.00490527	0.077654	0.949632	0.022444659271171893	CV_mean_number	4.342568737130753	0	NA	NA	NA	NA	NA	NA	NA	NA	NA
I	I:5299367	5299367	A	C	0.209524	0.0435155	0.0679402	0.521849	0.2824551444184372	CV_mean_number	4.342568737130753	0	NA	NA	NA	NA	NA	NA	NA	NA	NA
I	I:5312169	5312169	C	T	0.0888889	0.0275908	0.0972091	0.776541	0.10983560934471427	CV_mean_number	4.342568737130753	0	NA	NA	NA	NA	NA	NA	NA	NA	NA
I	I:5330184	5330184	A	T	0.11746	0.0728162	0.0858343	0.396252	0.4020285327571024	CV_mean_number	4.342568737130753	0	NA	NA	NA	NA	NA	NA	NA	NA	NA
I	I:5338148	5338148	G	A	0.0634921	-0.0525149	0.113425	0.643369	0.1915398689132012	CV_mean_number	4.342568737130753	0	NA	NA	NA	NA	NA	NA	NA	NA	NA
I	I:5338684	5338684	T	C	0.0507937	-0.0661419	0.125949	0.599481	0.22222457691195177	CV_mean_number	4.342568737130753	0	NA	NA	NA	NA	NA	NA	NA	NA	NA
I	I:5356605	5356605	T	A	0.0730159	-0.112623	0.106157	0.288731	0.5395065849929563	CV_mean_number	4.342568737130753	0	NA	NA	NA	NA	NA	NA	NA	NA	NA
I	I:5368570	5368570	C	T	0.149206	0.00490527	0.077654	0.949632	0.022444659271171893	CV_mean_number	4.342568737130753	0	NA	NA	NA	NA	NA	NA	NA	NA	NA
I	I:5383057	5383057	G	C	0.0634921	-0.0525149	0.113425	0.643369	0.1915398689132012	CV_mean_number	4.342568737130753	0	NA	NA	NA	NA	NA	NA	NA	NA	NA
I	I:5403369	5403369	A	G	0.149206	0.00490527	0.077654	0.949632	0.022444659271171893	CV_mean_number	4.342568737130753	0	NA	NA	NA	NA	NA	NA	NA	NA	NA
I	I:5426481	5426481	A	G	0.0634921	-0.0525149	0.113425	0.643369	0.1915398689132012	CV_mean_number	4.342568737130753	0	NA	NA	NA	NA	NA	NA	NA	NA	NA
I	I:5430067	5430067	C	A	0.0507937	-0.0883448	0.125906	0.482883	0.3161580837612833	CV_mean_number	4.342568737130753	0	NA	NA	NA	NA	NA	NA	NA	NA	NA
I	I:5434072	5434072	G	C	0.0984127	0.0756027	0.092786	0.415183	0.3817604373304604	CV_mean_number	4.342568737130753	0	NA	NA	NA	NA	NA	NA	NA	NA	NA
I	I:5446165	5446165	T	A	0.0507937	0.0254814	0.125997	0.83973	0.0758603310326797	CV_mean_number	4.342568737130753	0	NA	NA	NA	NA	NA	NA	NA	NA	NA
I	I:5471434	5471434	C	T	0.149206	0.00490527	0.077654	0.949632	0.022444659271171893	CV_mean_number	4.342568737130753	0	NA	NA	NA	NA	NA	NA	NA	NA	NA
I	I:5496898	5496898	G	T	0.0698413	-3.76657e-4	0.108552	0.997231	0.0012042294465645328	CV_mean_number	4.342568737130753	0	NA	NA	NA	NA	NA	NA	NA	NA	NA
I	I:5505117	5505117	A	T	0.0634921	-0.0549697	0.113421	0.627924	0.20209291737424837	CV_mean_number	4.342568737130753	0	NA	NA	NA	NA	NA	NA	NA	NA	NA
I	I:5514941	5514941	T	A	0.0984127	0.0260864	0.0928727	0.7788	0.10857405715200591	CV_mean_number	4.342568737130753	0	NA	NA	NA	NA	NA	NA	NA	NA	NA
I	I:5515462	5515462	A	G	0.0571429	0.142755	0.118924	0.229991	0.6382891584468102	CV_mean_number	4.342568737130753	0	NA	NA	NA	NA	NA	NA	NA	NA	NA
I	I:5544924	5544924	G	A	0.149206	0.00490527	0.077654	0.949632	0.022444659271171893	CV_mean_number	4.342568737130753	0	NA	NA	NA	NA	NA	NA	NA	NA	NA
I	I:5556920	5556920	T	C	0.0857143	0.0356103	0.0988131	0.718563	0.1435351490984308	CV_mean_number	4.342568737130753	0	NA	NA	NA	NA	NA	NA	NA	NA	NA
I	I:5563713	5563713	G	T	0.0634921	-0.0525149	0.113425	0.643369	0.1915398689132012	CV_mean_number	4.342568737130753	0	NA	NA	NA	NA	NA	NA	NA	NA	NA
I	I:5606674	5606674	T	C	0.149206	0.00490527	0.077654	0.949632	0.022444659271171893	CV_mean_number	4.342568737130753	0	NA	NA	NA	NA	NA	NA	NA	NA	NA
I	I:5612040	5612040	C	A	0.0634921	-0.0525149	0.113425	0.643369	0.1915398689132012	CV_mean_number	4.342568737130753	0	NA	NA	NA	NA	NA	NA	NA	NA	NA
I	I:5633507	5633507	C	T	0.0984127	0.0260864	0.0928727	0.7788	0.10857405715200591	CV_mean_number	4.342568737130753	0	NA	NA	NA	NA	NA	NA	NA	NA	NA
I	I:5636057	5636057	T	A	0.0666667	-6.07779e-4	0.110917	0.995628	0.0019028982481564605	CV_mean_number	4.342568737130753	0	NA	NA	NA	NA	NA	NA	NA	NA	NA
I	I:5675732	5675732	T	C	0.149206	0.00490527	0.077654	0.949632	0.022444659271171893	CV_mean_number	4.342568737130753	0	NA	NA	NA	NA	NA	NA	NA	NA	NA
I	I:5677647	5677647	T	A	0.0793651	-0.0595835	0.102301	0.560274	0.2515995308762206	CV_mean_number	4.342568737130753	0	NA	NA	NA	NA	NA	NA	NA	NA	NA
I	I:5683303	5683303	T	C	0.0603175	0.132185	0.115974	0.254378	0.5945204515603837	CV_mean_number	4.342568737130753	0	NA	NA	NA	NA	NA	NA	NA	NA	NA
I	I:5720189	5720189	C	T	0.0825397	0.0395594	0.100517	0.693907	0.158698731408638	CV_mean_number	4.342568737130753	0	NA	NA	NA	NA	NA	NA	NA	NA	NA
I	I:5754055	5754055	G	A	0.0666667	-0.0533848	0.110876	0.630175	0.2005388299424202	CV_mean_number	4.342568737130753	0	NA	NA	NA	NA	NA	NA	NA	NA	NA
I	I:5761195	5761195	A	C	0.149206	0.00490527	0.077654	0.949632	0.022444659271171893	CV_mean_number	4.342568737130753	0	NA	NA	NA	NA	NA	NA	NA	NA	NA
I	I:5772518	5772518	A	C	0.0952381	0.100104	0.094084	0.287336	0.5416099583384149	CV_mean_number	4.342568737130753	0	NA	NA	NA	NA	NA	NA	NA	NA	NA
I	I:5815412	5815412	C	T	0.0603175	-0.0461056	0.116185	0.691494	0.1602115838528576	CV_mean_number	4.342568737130753	0	NA	NA	NA	NA	NA	NA	NA	NA	NA
I	I:5828222	5828222	G	A	0.142857	-0.00820747	0.0790655	0.917323	0.03747771730908391	CV_mean_number	4.342568737130753	0	NA	NA	NA	NA	NA	NA	NA	NA	NA
I	I:5829908	5829908	A	T	0.0793651	0.0159975	0.102352	0.875798	0.057596050911369406	CV_mean_number	4.342568737130753	0	NA	NA	NA	NA	NA	NA	NA	NA	NA
I	I:5831981	5831981	T	A	0.0730159	-0.0111211	0.106346	0.916713	0.03776660983216381	CV_mean_number	4.342568737130753	0	NA	NA	NA	NA	NA	NA	NA	NA	NA
I	I:5858632	5858632	T	G	0.104762	-0.0616025	0.0902773	0.495005	0.30539041427563823	CV_mean_number	4.342568737130753	0	NA	NA	NA	NA	NA	NA	NA	NA	NA
I	I:5888563	5888563	C	A	0.0603175	-0.0461056	0.116185	0.691494	0.1602115838528576	CV_mean_number	4.342568737130753	0	NA	NA	NA	NA	NA	NA	NA	NA	NA
I	I:5925429	5925429	G	T	0.136508	-0.0123608	0.0805838	0.87809	0.056460968717799924	CV_mean_number	4.342568737130753	0	NA	NA	NA	NA	NA	NA	NA	NA	NA
I	I:5929414	5929414	C	T	0.0698413	0.00718555	0.108551	0.947223	0.02354776516949625	CV_mean_number	4.342568737130753	0	NA	NA	NA	NA	NA	NA	NA	NA	NA
I	I:5941237	5941237	T	C	0.0539683	-0.0728928	0.122378	0.551419	0.25851827368002067	CV_mean_number	4.342568737130753	0	NA	NA	NA	NA	NA	NA	NA	NA	NA
I	I:5943134	5943134	C	A	0.0603175	-0.0461056	0.116185	0.691494	0.1602115838528576	CV_mean_number	4.342568737130753	0	NA	NA	NA	NA	NA	NA	NA	NA	NA
I	I:5951134	5951134	A	G	0.0888889	0.0784215	0.0971205	0.419398	0.3773736449031853	CV_mean_number	4.342568737130753	0	NA	NA	NA	NA	NA	NA	NA	NA	NA
I	I:5961170	5961170	T	A	0.0952381	0.0342503	0.0942341	0.716262	0.14492808894758819	CV_mean_number	4.342568737130753	0	NA	NA	NA	NA	NA	NA	NA	NA	NA
I	I:5984578	5984578	G	A	0.0634921	-0.0365598	0.113445	0.747249	0.126534657479411	CV_mean_number	4.342568737130753	0	NA	NA	NA	NA	NA	NA	NA	NA	NA
I	I:6001199	6001199	G	A	0.149206	-0.0334723	0.0776314	0.666345	0.17630085671270163	CV_mean_number	4.342568737130753	0	NA	NA	NA	NA	NA	NA	NA	NA	NA
I	I:6014369	6014369	A	T	0.0539683	-0.0728928	0.122378	0.551419	0.25851827368002067	CV_mean_number	4.342568737130753	0	NA	NA	NA	NA	NA	NA	NA	NA	NA
I	I:6034041	6034041	T	A	0.0857143	-0.0322018	0.0988168	0.74452	0.12812363132621377	CV_mean_number	4.342568737130753	0	NA	NA	NA	NA	NA	NA	NA	NA	NA
I	I:6075130	6075130	A	G	0.0634921	-0.0365598	0.113445	0.747249	0.126534657479411	CV_mean_number	4.342568737130753	0	NA	NA	NA	NA	NA	NA	NA	NA	NA
I	I:6075727	6075727	G	C	0.0507937	-0.167755	0.125648	0.181837	0.7403177423413418	CV_mean_number	4.342568737130753	0	NA	NA	NA	NA	NA	NA	NA	NA	NA
I	I:6109456	6109456	T	C	0.0761905	-0.0625379	0.104227	0.548496	0.26082653524380417	CV_mean_number	4.342568737130753	0	NA	NA	NA	NA	NA	NA	NA	NA	NA
I	I:6127870	6127870	T	A	0.0603175	-0.0461056	0.116185	0.691494	0.1602115838528576	CV_mean_number	4.342568737130753	0	NA	NA	NA	NA	NA	NA	NA	NA	NA
I	I:6132995	6132995	G	A	0.139683	-0.050988	0.0797606	0.522652	0.2817873833771861	CV_mean_number	4.342568737130753	0	NA	NA	NA	NA	NA	NA	NA	NA	NA
I	I:6157499	6157499	T	C	0.0507937	-0.196542	0.125514	0.117374	0.9304280948010781	CV_mean_number	4.342568737130753	0	NA	NA	NA	NA	NA	NA	NA	NA	NA
I	I:6175121	6175121	C	T	0.0603175	-0.0461056	0.116185	0.691494	0.1602115838528576	CV_mean_number	4.342568737130753	0	NA	NA	NA	NA	NA	NA	NA	NA	NA
I	I:6178398	6178398	A	T	0.0761905	-0.0625379	0.104227	0.548496	0.26082653524380417	CV_mean_number	4.342568737130753	0	NA	NA	NA	NA	NA	NA	NA	NA	NA
I	I:6196749	6196749	C	A	0.0507937	0.00354799	0.126005	0.977536	0.009867239749532943	CV_mean_number	4.342568737130753	0	NA	NA	NA	NA	NA	NA	NA	NA	NA
I	I:6198042	6198042	G	T	0.139683	-0.050988	0.0797606	0.522652	0.2817873833771861	CV_mean_number	4.342568737130753	0	NA	NA	NA	NA	NA	NA	NA	NA	NA
I	I:6206545	6206545	T	C	0.0603175	-0.0461056	0.116185	0.691494	0.1602115838528576	CV_mean_number	4.342568737130753	0	NA	NA	NA	NA	NA	NA	NA	NA	NA
I	I:6213519	6213519	T	C	0.0539683	-0.0728928	0.122378	0.551419	0.25851827368002067	CV_mean_number	4.342568737130753	0	NA	NA	NA	NA	NA	NA	NA	NA	NA
I	I:6251847	6251847	A	T	0.139683	-0.050988	0.0797606	0.522652	0.2817873833771861	CV_mean_number	4.342568737130753	0	NA	NA	NA	NA	NA	NA	NA	NA	NA
I	I:6261920	6261920	T	G	0.0603175	-0.0461056	0.116185	0.691494	0.1602115838528576	CV_mean_number	4.342568737130753	0	NA	NA	NA	NA	NA	NA	NA	NA	NA
I	I:6280082	6280082	A	T	0.0761905	-0.172071	0.103833	0.0974789	1.0110893802528602	CV_mean_number	4.342568737130753	0	NA	NA	NA	NA	NA	NA	NA	NA	NA
I	I:6309428	6309428	T	A	0.139683	-0.050988	0.0797606	0.522652	0.2817873833771861	CV_mean_number	4.342568737130753	0	NA	NA	NA	NA	NA	NA	NA	NA	NA
I	I:6333393	6333393	T	A	0.0634921	-0.0298035	0.113451	0.792783	0.10084567119350552	CV_mean_number	4.342568737130753	0	NA	NA	NA	NA	NA	NA	NA	NA	NA
I	I:6344194	6344194	A	T	0.114286	-0.0778914	0.0868505	0.369802	0.43203074437583167	CV_mean_number	4.342568737130753	0	NA	NA	NA	NA	NA	NA	NA	NA	NA
I	I:6362298	6362298	A	T	0.0539683	-0.142904	0.122181	0.242159	0.6158993854747515	CV_mean_number	4.342568737130753	0	NA	NA	NA	NA	NA	NA	NA	NA	NA
I	I:6389800	6389800	A	G	0.0825397	-0.0686465	0.100467	0.494434	0.30589167241625315	CV_mean_number	4.342568737130753	0	NA	NA	NA	NA	NA	NA	NA	NA	NA
I	I:6390324	6390324	A	G	0.0666667	-0.0309185	0.110904	0.780408	0.10767828728104688	CV_mean_number	4.342568737130753	0	NA	NA	NA	NA	NA	NA	NA	NA	NA
I	I:6396141	6396141	T	C	0.146032	-0.0708099	0.0782457	0.365482	0.4371340071963321	CV_mean_number	4.342568737130753	0	NA	NA	NA	NA	NA	NA	NA	NA	NA
I	I:6406238	6406238	A	T	0.415873	0.0457036	0.0560761	0.415056	0.38189330364879026	CV_mean_number	4.342568737130753	0	NA	NA	NA	NA	NA	NA	NA	NA	NA
I	I:6425151	6425151	A	G	0.104762	0.121868	0.0900814	0.176099	0.7542431102207696	CV_mean_number	4.342568737130753	0	NA	NA	NA	NA	NA	NA	NA	NA	NA
I	I:6437366	6437366	C	T	0.0507937	0.00354799	0.126005	0.977536	0.009867239749532943	CV_mean_number	4.342568737130753	0	NA	NA	NA	NA	NA	NA	NA	NA	NA
I	I:6437525	6437525	T	C	0.0634921	-0.0397434	0.113441	0.726082	0.13901432952509477	CV_mean_number	4.342568737130753	0	NA	NA	NA	NA	NA	NA	NA	NA	NA
I	I:6439223	6439223	G	A	0.146032	-0.0708099	0.0782457	0.365482	0.4371340071963321	CV_mean_number	4.342568737130753	0	NA	NA	NA	NA	NA	NA	NA	NA	NA
I	I:6457730	6457730	A	G	0.292063	-0.0100641	0.060844	0.868623	0.06116867527215741	CV_mean_number	4.342568737130753	0	NA	NA	NA	NA	NA	NA	NA	NA	NA
I	I:6466786	6466786	T	C	0.0761905	-0.110738	0.104099	0.287431	0.5414663941596902	CV_mean_number	4.342568737130753	0	NA	NA	NA	NA	NA	NA	NA	NA	NA
I	I:6478656	6478656	A	G	0.0634921	-0.0397434	0.113441	0.726082	0.13901432952509477	CV_mean_number	4.342568737130753	0	NA	NA	NA	NA	NA	NA	NA	NA	NA
I	I:6481440	6481440	T	G	0.146032	-0.0708099	0.0782457	0.365482	0.4371340071963321	CV_mean_number	4.342568737130753	0	NA	NA	NA	NA	NA	NA	NA	NA	NA
I	I:6526490	6526490	G	A	0.0603175	-0.0461056	0.116185	0.691494	0.1602115838528576	CV_mean_number	4.342568737130753	0	NA	NA	NA	NA	NA	NA	NA	NA	NA
I	I:6535077	6535077	T	A	0.146032	-0.0708099	0.0782457	0.365482	0.4371340071963321	CV_mean_number	4.342568737130753	0	NA	NA	NA	NA	NA	NA	NA	NA	NA
I	I:6587395	6587395	A	G	0.0603175	-0.0461056	0.116185	0.691494	0.1602115838528576	CV_mean_number	4.342568737130753	0	NA	NA	NA	NA	NA	NA	NA	NA	NA
I	I:6613417	6613417	A	G	0.142857	-0.0641429	0.0789837	0.416733	0.38014210753302163	CV_mean_number	4.342568737130753	0	NA	NA	NA	NA	NA	NA	NA	NA	NA
I	I:6637301	6637301	G	A	0.0603175	-0.0461056	0.116185	0.691494	0.1602115838528576	CV_mean_number	4.342568737130753	0	NA	NA	NA	NA	NA	NA	NA	NA	NA
I	I:6651082	6651082	A	C	0.0952381	0.100104	0.094084	0.287336	0.5416099583384149	CV_mean_number	4.342568737130753	0	NA	NA	NA	NA	NA	NA	NA	NA	NA
I	I:6662728	6662728	A	C	0.0539683	-0.0728928	0.122378	0.551419	0.25851827368002067	CV_mean_number	4.342568737130753	0	NA	NA	NA	NA	NA	NA	NA	NA	NA
I	I:6682667	6682667	G	T	0.142857	-0.0641429	0.0789837	0.416733	0.38014210753302163	CV_mean_number	4.342568737130753	0	NA	NA	NA	NA	NA	NA	NA	NA	NA
I	I:6703719	6703719	G	T	0.0603175	-0.0461056	0.116185	0.691494	0.1602115838528576	CV_mean_number	4.342568737130753	0	NA	NA	NA	NA	NA	NA	NA	NA	NA
I	I:6743890	6743890	C	A	0.142857	-0.0641429	0.0789837	0.416733	0.38014210753302163	CV_mean_number	4.342568737130753	0	NA	NA	NA	NA	NA	NA	NA	NA	NA
I	I:6776784	6776784	T	A	0.0603175	-0.0461056	0.116185	0.691494	0.1602115838528576	CV_mean_number	4.342568737130753	0	NA	NA	NA	NA	NA	NA	NA	NA	NA
I	I:6792060	6792060	G	T	0.0507937	-0.241473	0.125263	0.0538901	1.2684910105140526	CV_mean_number	4.342568737130753	0	NA	NA	NA	NA	NA	NA	NA	NA	NA
I	I:6806394	6806394	A	G	0.142857	-0.0641429	0.0789837	0.416733	0.38014210753302163	CV_mean_number	4.342568737130753	0	NA	NA	NA	NA	NA	NA	NA	NA	NA
I	I:6865635	6865635	A	T	0.0666667	-0.0527912	0.110877	0.633987	0.19791964730146708	CV_mean_number	4.342568737130753	0	NA	NA	NA	NA	NA	NA	NA	NA	NA
I	I:6870510	6870510	G	A	0.0507937	-0.215004	0.125417	0.086472	1.0631244961658255	CV_mean_number	4.342568737130753	0	NA	NA	NA	NA	NA	NA	NA	NA	NA
I	I:6918228	6918228	A	T	0.0603175	-0.0461056	0.116185	0.691494	0.1602115838528576	CV_mean_number	4.342568737130753	0	NA	NA	NA	NA	NA	NA	NA	NA	NA
I	I:6920502	6920502	A	G	0.142857	-0.0641429	0.0789837	0.416733	0.38014210753302163	CV_mean_number	4.342568737130753	0	NA	NA	NA	NA	NA	NA	NA	NA	NA
I	I:6936570	6936570	A	G	0.0825397	-0.0686465	0.100467	0.494434	0.30589167241625315	CV_mean_number	4.342568737130753	0	NA	NA	NA	NA	NA	NA	NA	NA	NA
I	I:6962135	6962135	A	G	0.0507937	0.00392397	0.126005	0.975157	0.010925457383983064	CV_mean_number	4.342568737130753	0	NA	NA	NA	NA	NA	NA	NA	NA	NA
I	I:6973561	6973561	T	C	0.0603175	-0.0461056	0.116185	0.691494	0.1602115838528576	CV_mean_number	4.342568737130753	0	NA	NA	NA	NA	NA	NA	NA	NA	NA
I	I:6977217	6977217	C	G	0.142857	-0.0641429	0.0789837	0.416733	0.38014210753302163	CV_mean_number	4.342568737130753	0	NA	NA	NA	NA	NA	NA	NA	NA	NA
I	I:6988617	6988617	C	T	0.285714	0.00417306	0.0612445	0.945676	0.024257632640593593	CV_mean_number	4.342568737130753	0	NA	NA	NA	NA	NA	NA	NA	NA	NA
I	I:7023615	7023615	C	T	0.0603175	-0.0461056	0.116185	0.691494	0.1602115838528576	CV_mean_number	4.342568737130753	0	NA	NA	NA	NA	NA	NA	NA	NA	NA
I	I:7032272	7032272	T	A	0.139683	-0.0611201	0.0797379	0.443371	0.3532327166158876	CV_mean_number	4.342568737130753	0	NA	NA	NA	NA	NA	NA	NA	NA	NA
I	I:7096169	7096169	T	C	0.0634921	-0.00463421	0.113463	0.967421	0.014384489528572025	CV_mean_number	4.342568737130753	0	NA	NA	NA	NA	NA	NA	NA	NA	NA
I	I:7099887	7099887	A	G	0.0888889	0.0649432	0.0971523	0.503835	0.29771166657412423	CV_mean_number	4.342568737130753	0	NA	NA	NA	NA	NA	NA	NA	NA	NA
I	I:7110740	7110740	C	G	0.139683	-0.0611201	0.0797379	0.443371	0.3532327166158876	CV_mean_number	4.342568737130753	0	NA	NA	NA	NA	NA	NA	NA	NA	NA
I	I:7132732	7132732	C	T	0.0952381	-0.0236385	0.0942445	0.801952	0.09585162518089976	CV_mean_number	4.342568737130753	0	NA	NA	NA	NA	NA	NA	NA	NA	NA
I	I:7139720	7139720	G	A	0.0539683	-0.0728928	0.122378	0.551419	0.25851827368002067	CV_mean_number	4.342568737130753	0	NA	NA	NA	NA	NA	NA	NA	NA	NA
I	I:7150360	7150360	T	A	0.0603175	-0.0461056	0.116185	0.691494	0.1602115838528576	CV_mean_number	4.342568737130753	0	NA	NA	NA	NA	NA	NA	NA	NA	NA
I	I:7160755	7160755	C	T	0.0666667	-0.0981904	0.110778	0.375419	0.4254837514633525	CV_mean_number	4.342568737130753	0	NA	NA	NA	NA	NA	NA	NA	NA	NA
I	I:7166778	7166778	G	A	0.0793651	-0.0781747	0.102261	0.44459	0.3520403099538541	CV_mean_number	4.342568737130753	0	NA	NA	NA	NA	NA	NA	NA	NA	NA
I	I:7185506	7185506	G	T	0.139683	-0.0611201	0.0797379	0.443371	0.3532327166158876	CV_mean_number	4.342568737130753	0	NA	NA	NA	NA	NA	NA	NA	NA	NA
I	I:7210422	7210422	T	C	0.0634921	-0.0365598	0.113445	0.747249	0.126534657479411	CV_mean_number	4.342568737130753	0	NA	NA	NA	NA	NA	NA	NA	NA	NA
I	I:7226216	7226216	T	A	0.0507937	0.101055	0.125875	0.42208	0.3746052261337287	CV_mean_number	4.342568737130753	0	NA	NA	NA	NA	NA	NA	NA	NA	NA
I	I:7233312	7233312	T	A	0.0952381	-0.0236385	0.0942445	0.801952	0.09585162518089976	CV_mean_number	4.342568737130753	0	NA	NA	NA	NA	NA	NA	NA	NA	NA
I	I:7242603	7242603	G	C	0.0571429	0.0192671	0.119193	0.871584	0.05969075086209466	CV_mean_number	4.342568737130753	0	NA	NA	NA	NA	NA	NA	NA	NA	NA
I	I:7244116	7244116	C	G	0.139683	-0.0611201	0.0797379	0.443371	0.3532327166158876	CV_mean_number	4.342568737130753	0	NA	NA	NA	NA	NA	NA	NA	NA	NA
I	I:7256246	7256246	A	T	0.0539683	-0.0728928	0.122378	0.551419	0.25851827368002067	CV_mean_number	4.342568737130753	0	NA	NA	NA	NA	NA	NA	NA	NA	NA
I	I:7267698	7267698	A	T	0.0666667	-0.247638	0.110031	0.0244091	1.6124482333742705	CV_mean_number	4.342568737130753	0	NA	NA	NA	NA	NA	NA	NA	NA	NA
I	I:7282216	7282216	T	A	0.0857143	-0.175323	0.0983355	0.0746008	1.1272565152388245	CV_mean_number	4.342568737130753	0	NA	NA	NA	NA	NA	NA	NA	NA	NA
I	I:7283697	7283697	C	T	0.0888889	0.0444569	0.0971891	0.647365	0.18885078457163537	CV_mean_number	4.342568737130753	0	NA	NA	NA	NA	NA	NA	NA	NA	NA
I	I:7315094	7315094	G	C	0.0634921	-0.0365598	0.113445	0.747249	0.126534657479411	CV_mean_number	4.342568737130753	0	NA	NA	NA	NA	NA	NA	NA	NA	NA
I	I:7317204	7317204	C	A	0.0666667	-0.0747315	0.110837	0.500154	0.3008962535587821	CV_mean_number	4.342568737130753	0	NA	NA	NA	NA	NA	NA	NA	NA	NA
I	I:7318059	7318059	G	T	0.0920635	-0.033991	0.0956782	0.722392	0.1412270721838823	CV_mean_number	4.342568737130753	0	NA	NA	NA	NA	NA	NA	NA	NA	NA
I	I:7320538	7320538	G	T	0.142857	-0.0534143	0.0790092	0.499008	0.30189249179543776	CV_mean_number	4.342568737130753	0	NA	NA	NA	NA	NA	NA	NA	NA	NA
I	I:7365240	7365240	T	A	0.0603175	-0.0461056	0.116185	0.691494	0.1602115838528576	CV_mean_number	4.342568737130753	0	NA	NA	NA	NA	NA	NA	NA	NA	NA
I	I:7369304	7369304	C	A	0.142857	-0.0534143	0.0790092	0.499008	0.30189249179543776	CV_mean_number	4.342568737130753	0	NA	NA	NA	NA	NA	NA	NA	NA	NA
I	I:7384400	7384400	G	T	0.0761905	-0.0268602	0.104276	0.796726	0.09869101003126464	CV_mean_number	4.342568737130753	0	NA	NA	NA	NA	NA	NA	NA	NA	NA
I	I:7395598	7395598	G	A	0.0666667	-0.0747315	0.110837	0.500154	0.3008962535587821	CV_mean_number	4.342568737130753	0	NA	NA	NA	NA	NA	NA	NA	NA	NA
I	I:7417286	7417286	A	C	0.0603175	-0.0461056	0.116185	0.691494	0.1602115838528576	CV_mean_number	4.342568737130753	0	NA	NA	NA	NA	NA	NA	NA	NA	NA
I	I:7420905	7420905	T	C	0.0539683	-0.0728928	0.122378	0.551419	0.25851827368002067	CV_mean_number	4.342568737130753	0	NA	NA	NA	NA	NA	NA	NA	NA	NA
I	I:7421718	7421718	T	C	0.142857	-0.0534143	0.0790092	0.499008	0.30189249179543776	CV_mean_number	4.342568737130753	0	NA	NA	NA	NA	NA	NA	NA	NA	NA
I	I:7429665	7429665	G	A	0.0761905	-0.0268602	0.104276	0.796726	0.09869101003126464	CV_mean_number	4.342568737130753	0	NA	NA	NA	NA	NA	NA	NA	NA	NA
I	I:7433753	7433753	A	T	0.0825397	-0.0574347	0.100489	0.567627	0.24593695487748457	CV_mean_number	4.342568737130753	0	NA	NA	NA	NA	NA	NA	NA	NA	NA
I	I:7459674	7459674	T	C	0.0666667	-0.0747315	0.110837	0.500154	0.3008962535587821	CV_mean_number	4.342568737130753	0	NA	NA	NA	NA	NA	NA	NA	NA	NA
I	I:7463253	7463253	G	A	0.139683	-0.0386391	0.0797828	0.628171	0.20192211701533805	CV_mean_number	4.342568737130753	0	NA	NA	NA	NA	NA	NA	NA	NA	NA
I	I:7464276	7464276	C	A	0.0603175	-0.0461056	0.116185	0.691494	0.1602115838528576	CV_mean_number	4.342568737130753	0	NA	NA	NA	NA	NA	NA	NA	NA	NA
I	I:7503519	7503519	A	T	0.107937	-0.0285967	0.0891495	0.748383	0.12587608633777672	CV_mean_number	4.342568737130753	0	NA	NA	NA	NA	NA	NA	NA	NA	NA
I	I:7506668	7506668	G	A	0.139683	-0.0386391	0.0797828	0.628171	0.20192211701533805	CV_mean_number	4.342568737130753	0	NA	NA	NA	NA	NA	NA	NA	NA	NA
I	I:7515501	7515501	C	T	0.0539683	-0.0728928	0.122378	0.551419	0.25851827368002067	CV_mean_number	4.342568737130753	0	NA	NA	NA	NA	NA	NA	NA	NA	NA
I	I:7531340	7531340	T	C	0.0793651	-0.027784	0.102344	0.786024	0.10456419326283371	CV_mean_number	4.342568737130753	0	NA	NA	NA	NA	NA	NA	NA	NA	NA
I	I:7538628	7538628	T	A	0.0666667	-0.0261532	0.110907	0.81358	0.08959973608875152	CV_mean_number	4.342568737130753	0	NA	NA	NA	NA	NA	NA	NA	NA	NA
I	I:7544396	7544396	G	C	0.139683	-0.0386391	0.0797828	0.628171	0.20192211701533805	CV_mean_number	4.342568737130753	0	NA	NA	NA	NA	NA	NA	NA	NA	NA
I	I:7554011	7554011	A	C	0.0539683	-0.0728928	0.122378	0.551419	0.25851827368002067	CV_mean_number	4.342568737130753	0	NA	NA	NA	NA	NA	NA	NA	NA	NA
I	I:7564905	7564905	A	G	0.0793651	-0.027784	0.102344	0.786024	0.10456419326283371	CV_mean_number	4.342568737130753	0	NA	NA	NA	NA	NA	NA	NA	NA	NA
I	I:7585992	7585992	C	G	0.139683	-0.0386391	0.0797828	0.628171	0.20192211701533805	CV_mean_number	4.342568737130753	0	NA	NA	NA	NA	NA	NA	NA	NA	NA
I	I:7610205	7610205	C	T	0.0730159	-0.0410473	0.106322	0.699449	0.1552439463988157	CV_mean_number	4.342568737130753	0	NA	NA	NA	NA	NA	NA	NA	NA	NA
I	I:7633657	7633657	G	A	0.0666667	-0.0299739	0.110904	0.786954	0.1040506528125138	CV_mean_number	4.342568737130753	0	NA	NA	NA	NA	NA	NA	NA	NA	NA
I	I:7652237	7652237	C	T	0.142857	-0.0326516	0.0790453	0.679552	0.16777730501097463	CV_mean_number	4.342568737130753	0	NA	NA	NA	NA	NA	NA	NA	NA	NA
I	I:7652759	7652759	T	C	0.0571429	-0.0282532	0.119187	0.812619	0.09011302756868995	CV_mean_number	4.342568737130753	0	NA	NA	NA	NA	NA	NA	NA	NA	NA
I	I:7664034	7664034	T	G	0.0666667	-0.033872	0.110901	0.760042	0.11916240789782925	CV_mean_number	4.342568737130753	0	NA	NA	NA	NA	NA	NA	NA	NA	NA
I	I:7673022	7673022	A	T	0.0857143	-0.0315941	0.0988175	0.749179	0.12541440469768284	CV_mean_number	4.342568737130753	0	NA	NA	NA	NA	NA	NA	NA	NA	NA
I	I:7680300	7680300	G	A	0.0603175	-0.0461056	0.116185	0.691494	0.1602115838528576	CV_mean_number	4.342568737130753	0	NA	NA	NA	NA	NA	NA	NA	NA	NA
I	I:7681708	7681708	A	T	0.142857	-0.0326516	0.0790453	0.679552	0.16777730501097463	CV_mean_number	4.342568737130753	0	NA	NA	NA	NA	NA	NA	NA	NA	NA
I	I:7700944	7700944	T	A	0.0666667	-0.033872	0.110901	0.760042	0.11916240789782925	CV_mean_number	4.342568737130753	0	NA	NA	NA	NA	NA	NA	NA	NA	NA
I	I:7713548	7713548	A	G	0.142857	-0.0326516	0.0790453	0.679552	0.16777730501097463	CV_mean_number	4.342568737130753	0	NA	NA	NA	NA	NA	NA	NA	NA	NA
I	I:7714338	7714338	T	G	0.0603175	-0.0461056	0.116185	0.691494	0.1602115838528576	CV_mean_number	4.342568737130753	0	NA	NA	NA	NA	NA	NA	NA	NA	NA
I	I:7715173	7715173	T	C	0.0507937	-0.138303	0.125762	0.271454	0.5663037544314788	CV_mean_number	4.342568737130753	0	NA	NA	NA	NA	NA	NA	NA	NA	NA
I	I:7729916	7729916	T	C	0.0920635	-0.0692579	0.0956174	0.468867	0.32895033288759884	CV_mean_number	4.342568737130753	0	NA	NA	NA	NA	NA	NA	NA	NA	NA
I	I:7736030	7736030	A	T	0.0507937	0.0169912	0.126001	0.892731	0.04927938412926042	CV_mean_number	4.342568737130753	0	NA	NA	NA	NA	NA	NA	NA	NA	NA
I	I:7750377	7750377	A	T	0.0603175	-0.0461056	0.116185	0.691494	0.1602115838528576	CV_mean_number	4.342568737130753	0	NA	NA	NA	NA	NA	NA	NA	NA	NA
I	I:7751305	7751305	C	A	0.0666667	-0.033872	0.110901	0.760042	0.11916240789782925	CV_mean_number	4.342568737130753	0	NA	NA	NA	NA	NA	NA	NA	NA	NA
I	I:7751771	7751771	A	T	0.0888889	-0.0406811	0.0971944	0.675542	0.17034764471566585	CV_mean_number	4.342568737130753	0	NA	NA	NA	NA	NA	NA	NA	NA	NA
I	I:7752987	7752987	A	G	0.142857	-0.0326516	0.0790453	0.679552	0.16777730501097463	CV_mean_number	4.342568737130753	0	NA	NA	NA	NA	NA	NA	NA	NA	NA
I	I:7754843	7754843	A	T	0.0761905	-0.0268602	0.104276	0.796726	0.09869101003126464	CV_mean_number	4.342568737130753	0	NA	NA	NA	NA	NA	NA	NA	NA	NA
I	I:7759192	7759192	T	G	0.0793651	0.0515364	0.102315	0.614469	0.21150002240900168	CV_mean_number	4.342568737130753	0	NA	NA	NA	NA	NA	NA	NA	NA	NA
I	I:7764367	7764367	T	A	0.0698413	0.13472	0.108285	0.213452	0.6706997715937213	CV_mean_number	4.342568737130753	0	NA	NA	NA	NA	NA	NA	NA	NA	NA
I	I:7791324	7791324	T	C	0.142857	-0.0326516	0.0790453	0.679552	0.16777730501097463	CV_mean_number	4.342568737130753	0	NA	NA	NA	NA	NA	NA	NA	NA	NA
I	I:7793586	7793586	C	A	0.0603175	-0.0461056	0.116185	0.691494	0.1602115838528576	CV_mean_number	4.342568737130753	0	NA	NA	NA	NA	NA	NA	NA	NA	NA
I	I:7802091	7802091	T	A	0.0698413	0.023191	0.108544	0.830816	0.08049514833722704	CV_mean_number	4.342568737130753	0	NA	NA	NA	NA	NA	NA	NA	NA	NA
I	I:7803471	7803471	A	G	0.107937	-0.0440373	0.0891294	0.621248	0.20673499639199083	CV_mean_number	4.342568737130753	0	NA	NA	NA	NA	NA	NA	NA	NA	NA
I	I:7808939	7808939	T	A	0.0761905	-0.0268602	0.104276	0.796726	0.09869101003126464	CV_mean_number	4.342568737130753	0	NA	NA	NA	NA	NA	NA	NA	NA	NA
I	I:7815351	7815351	C	T	0.0825397	-0.0182884	0.100537	0.855655	0.06770130751705136	CV_mean_number	4.342568737130753	0	NA	NA	NA	NA	NA	NA	NA	NA	NA
I	I:7818251	7818251	C	T	0.0603175	-0.0461056	0.116185	0.691494	0.1602115838528576	CV_mean_number	4.342568737130753	0	NA	NA	NA	NA	NA	NA	NA	NA	NA
I	I:7820544	7820544	T	G	0.142857	-0.0326516	0.0790453	0.679552	0.16777730501097463	CV_mean_number	4.342568737130753	0	NA	NA	NA	NA	NA	NA	NA	NA	NA
I	I:7826901	7826901	T	C	0.0666667	-0.033872	0.110901	0.760042	0.11916240789782925	CV_mean_number	4.342568737130753	0	NA	NA	NA	NA	NA	NA	NA	NA	NA
I	I:7830004	7830004	T	C	0.0888889	-0.0406811	0.0971944	0.675542	0.17034764471566585	CV_mean_number	4.342568737130753	0	NA	NA	NA	NA	NA	NA	NA	NA	NA
I	I:7849034	7849034	T	C	0.0825397	-0.0182884	0.100537	0.855655	0.06770130751705136	CV_mean_number	4.342568737130753	0	NA	NA	NA	NA	NA	NA	NA	NA	NA
I	I:7859605	7859605	A	G	0.0603175	-0.0461056	0.116185	0.691494	0.1602115838528576	CV_mean_number	4.342568737130753	0	NA	NA	NA	NA	NA	NA	NA	NA	NA
I	I:7860250	7860250	A	G	0.142857	-0.0326516	0.0790453	0.679552	0.16777730501097463	CV_mean_number	4.342568737130753	0	NA	NA	NA	NA	NA	NA	NA	NA	NA
I	I:7871337	7871337	G	A	0.0666667	-0.033872	0.110901	0.760042	0.11916240789782925	CV_mean_number	4.342568737130753	0	NA	NA	NA	NA	NA	NA	NA	NA	NA
I	I:7878413	7878413	G	A	0.0539683	-0.0157703	0.122444	0.897519	0.04695634886906989	CV_mean_number	4.342568737130753	0	NA	NA	NA	NA	NA	NA	NA	NA	NA
I	I:7883087	7883087	G	A	0.0825397	-0.0182884	0.100537	0.855655	0.06770130751705136	CV_mean_number	4.342568737130753	0	NA	NA	NA	NA	NA	NA	NA	NA	NA
I	I:7889828	7889828	A	G	0.142857	-0.0326516	0.0790453	0.679552	0.16777730501097463	CV_mean_number	4.342568737130753	0	NA	NA	NA	NA	NA	NA	NA	NA	NA
I	I:7893243	7893243	T	A	0.0603175	-0.0461056	0.116185	0.691494	0.1602115838528576	CV_mean_number	4.342568737130753	0	NA	NA	NA	NA	NA	NA	NA	NA	NA
I	I:7904985	7904985	C	G	0.0920635	-0.033991	0.0956782	0.722392	0.1412270721838823	CV_mean_number	4.342568737130753	0	NA	NA	NA	NA	NA	NA	NA	NA	NA
I	I:7905858	7905858	T	C	0.0666667	-0.033872	0.110901	0.760042	0.11916240789782925	CV_mean_number	4.342568737130753	0	NA	NA	NA	NA	NA	NA	NA	NA	NA
I	I:7931614	7931614	A	G	0.0603175	-0.0461056	0.116185	0.691494	0.1602115838528576	CV_mean_number	4.342568737130753	0	NA	NA	NA	NA	NA	NA	NA	NA	NA
I	I:7934585	7934585	T	G	0.133333	-0.0181674	0.0813846	0.823357	0.0844118178709077	CV_mean_number	4.342568737130753	0	NA	NA	NA	NA	NA	NA	NA	NA	NA
I	I:7935190	7935190	A	T	0.0730159	0.0075923300000000004	0.106347	0.943086	0.025448702148727135	CV_mean_number	4.342568737130753	0	NA	NA	NA	NA	NA	NA	NA	NA	NA
I	I:7945399	7945399	A	T	0.0857143	0.0377109	0.0988106	0.702722	0.1532164498653142	CV_mean_number	4.342568737130753	0	NA	NA	NA	NA	NA	NA	NA	NA	NA
I	I:7955445	7955445	A	T	0.0952381	-0.0536016	0.0942053	0.569365	0.24460923331490422	CV_mean_number	4.342568737130753	0	NA	NA	NA	NA	NA	NA	NA	NA	NA
I	I:7961783	7961783	T	C	0.336508	0.0528208	0.0584779	0.366387	0.43605994419748717	CV_mean_number	4.342568737130753	0	NA	NA	NA	NA	NA	NA	NA	NA	NA
I	I:7966724	7966724	A	T	0.0603175	-0.0461056	0.116185	0.691494	0.1602115838528576	CV_mean_number	4.342568737130753	0	NA	NA	NA	NA	NA	NA	NA	NA	NA
I	I:7968402	7968402	A	T	0.133333	-0.0181674	0.0813846	0.823357	0.0844118178709077	CV_mean_number	4.342568737130753	0	NA	NA	NA	NA	NA	NA	NA	NA	NA
I	I:7969987	7969987	T	G	0.0730159	0.0075923300000000004	0.106347	0.943086	0.025448702148727135	CV_mean_number	4.342568737130753	0	NA	NA	NA	NA	NA	NA	NA	NA	NA
I	I:7971037	7971037	C	T	0.0793651	-0.0844767	0.102245	0.408679	0.388617677968457	CV_mean_number	4.342568737130753	0	NA	NA	NA	NA	NA	NA	NA	NA	NA
I	I:8010124	8010124	C	G	0.133333	-0.0181674	0.0813846	0.823357	0.0844118178709077	CV_mean_number	4.342568737130753	0	NA	NA	NA	NA	NA	NA	NA	NA	NA
I	I:8022089	8022089	C	T	0.0730159	0.0136629	0.106345	0.897771	0.0468344273854562	CV_mean_number	4.342568737130753	0	NA	NA	NA	NA	NA	NA	NA	NA	NA
I	I:8039288	8039288	A	T	0.0603175	-0.0461056	0.116185	0.691494	0.1602115838528576	CV_mean_number	4.342568737130753	0	NA	NA	NA	NA	NA	NA	NA	NA	NA
I	I:8064240	8064240	C	G	0.0888889	-0.0442772	0.0971894	0.648695	0.187959449504301	CV_mean_number	4.342568737130753	0	NA	NA	NA	NA	NA	NA	NA	NA	NA
I	I:8071164	8071164	C	T	0.0730159	0.0075923300000000004	0.106347	0.943086	0.025448702148727135	CV_mean_number	4.342568737130753	0	NA	NA	NA	NA	NA	NA	NA	NA	NA
I	I:8097415	8097415	T	C	0.0603175	-0.0461056	0.116185	0.691494	0.1602115838528576	CV_mean_number	4.342568737130753	0	NA	NA	NA	NA	NA	NA	NA	NA	NA
I	I:8099472	8099472	C	T	0.136508	-0.00625051	0.0805861	0.938175	0.02771614408839889	CV_mean_number	4.342568737130753	0	NA	NA	NA	NA	NA	NA	NA	NA	NA
I	I:8109977	8109977	G	A	0.0793651	-0.0844767	0.102245	0.408679	0.388617677968457	CV_mean_number	4.342568737130753	0	NA	NA	NA	NA	NA	NA	NA	NA	NA
I	I:8124285	8124285	T	A	0.0539683	-0.234132	0.12173	0.0544342	1.2641281553677832	CV_mean_number	4.342568737130753	0	NA	NA	NA	NA	NA	NA	NA	NA	NA
I	I:8130509	8130509	G	T	0.0539683	-0.0728928	0.122378	0.551419	0.25851827368002067	CV_mean_number	4.342568737130753	0	NA	NA	NA	NA	NA	NA	NA	NA	NA
I	I:8143467	8143467	T	C	0.0730159	0.0075923300000000004	0.106347	0.943086	0.025448702148727135	CV_mean_number	4.342568737130753	0	NA	NA	NA	NA	NA	NA	NA	NA	NA
I	I:8150718	8150718	G	A	0.0603175	-0.0461056	0.116185	0.691494	0.1602115838528576	CV_mean_number	4.342568737130753	0	NA	NA	NA	NA	NA	NA	NA	NA	NA
I	I:8152672	8152672	A	G	0.133333	-0.0181674	0.0813846	0.823357	0.0844118178709077	CV_mean_number	4.342568737130753	0	NA	NA	NA	NA	NA	NA	NA	NA	NA
I	I:8191049	8191049	A	T	0.0539683	-0.0728928	0.122378	0.551419	0.25851827368002067	CV_mean_number	4.342568737130753	0	NA	NA	NA	NA	NA	NA	NA	NA	NA
I	I:8195004	8195004	G	T	0.0730159	0.0075923300000000004	0.106347	0.943086	0.025448702148727135	CV_mean_number	4.342568737130753	0	NA	NA	NA	NA	NA	NA	NA	NA	NA
I	I:8204141	8204141	A	T	0.0603175	-0.0461056	0.116185	0.691494	0.1602115838528576	CV_mean_number	4.342568737130753	0	NA	NA	NA	NA	NA	NA	NA	NA	NA
I	I:8220239	8220239	C	T	0.269841	-0.0529244	0.0622599	0.395294	0.403079777578778	CV_mean_number	4.342568737130753	0	NA	NA	NA	NA	NA	NA	NA	NA	NA
I	I:8246539	8246539	T	A	0.101587	-0.087881	0.0914481	0.336556	0.47294266259152007	CV_mean_number	4.342568737130753	0	NA	NA	NA	NA	NA	NA	NA	NA	NA
I	I:8251027	8251027	G	A	0.139683	-0.0171733	0.0798068	0.829622	0.0811197398013715	CV_mean_number	4.342568737130753	0	NA	NA	NA	NA	NA	NA	NA	NA	NA
I	I:8262965	8262965	C	G	0.0603175	-0.0461056	0.116185	0.691494	0.1602115838528576	CV_mean_number	4.342568737130753	0	NA	NA	NA	NA	NA	NA	NA	NA	NA
I	I:8296447	8296447	T	A	0.0571429	0.056717	0.119155	0.634078	0.19785731485333377	CV_mean_number	4.342568737130753	0	NA	NA	NA	NA	NA	NA	NA	NA	NA
I	I:8314025	8314025	G	T	0.0825397	-0.0124667	0.100539	0.901317	0.045122437502737964	CV_mean_number	4.342568737130753	0	NA	NA	NA	NA	NA	NA	NA	NA	NA
I	I:8318265	8318265	T	A	0.149206	-0.031215	0.0776344	0.687628	0.16264644728761868	CV_mean_number	4.342568737130753	0	NA	NA	NA	NA	NA	NA	NA	NA	NA
I	I:8331243	8331243	T	A	0.0666667	-0.0485113	0.110883	0.66175	0.1793060500266142	CV_mean_number	4.342568737130753	0	NA	NA	NA	NA	NA	NA	NA	NA	NA
I	I:8333166	8333166	A	T	0.0888889	-0.187289	0.0966435	0.0526306	1.2787616789053176	CV_mean_number	4.342568737130753	0	NA	NA	NA	NA	NA	NA	NA	NA	NA
I	I:8351629	8351629	C	T	0.0888889	-0.0166607	0.097217	0.863928	0.0635224502359827	CV_mean_number	4.342568737130753	0	NA	NA	NA	NA	NA	NA	NA	NA	NA
I	I:8359003	8359003	T	A	0.149206	-0.031215	0.0776344	0.687628	0.16264644728761868	CV_mean_number	4.342568737130753	0	NA	NA	NA	NA	NA	NA	NA	NA	NA
I	I:8361402	8361402	A	T	0.0825397	-0.109319	0.100352	0.275995	0.5590987856597058	CV_mean_number	4.342568737130753	0	NA	NA	NA	NA	NA	NA	NA	NA	NA
I	I:8368174	8368174	A	G	0.209524	0.10008	0.0677489	0.139617	0.8550616980689429	CV_mean_number	4.342568737130753	0	NA	NA	NA	NA	NA	NA	NA	NA	NA
I	I:8368265	8368265	G	A	0.0603175	-0.0461056	0.116185	0.691494	0.1602115838528576	CV_mean_number	4.342568737130753	0	NA	NA	NA	NA	NA	NA	NA	NA	NA
I	I:8416678	8416678	T	A	0.212698	-0.0453698	0.0675627	0.501888	0.2993931880519249	CV_mean_number	4.342568737130753	0	NA	NA	NA	NA	NA	NA	NA	NA	NA
I	I:8416679	8416679	T	A	0.107937	-0.0692131	0.0890783	0.437164	0.359355608948038	CV_mean_number	4.342568737130753	0	NA	NA	NA	NA	NA	NA	NA	NA	NA
I	I:8418669	8418669	A	T	0.149206	-0.031215	0.0776344	0.687628	0.16264644728761868	CV_mean_number	4.342568737130753	0	NA	NA	NA	NA	NA	NA	NA	NA	NA
I	I:8420748	8420748	T	A	0.0888889	-0.0166607	0.097217	0.863928	0.0635224502359827	CV_mean_number	4.342568737130753	0	NA	NA	NA	NA	NA	NA	NA	NA	NA
I	I:8422150	8422150	A	G	0.0666667	-0.021046	0.110911	0.8495	0.07083661679493557	CV_mean_number	4.342568737130753	0	NA	NA	NA	NA	NA	NA	NA	NA	NA
I	I:8425866	8425866	C	T	0.0603175	-0.0461056	0.116185	0.691494	0.1602115838528576	CV_mean_number	4.342568737130753	0	NA	NA	NA	NA	NA	NA	NA	NA	NA
I	I:8458046	8458046	C	T	0.0793651	-0.0533443	0.102312	0.602095	0.22033497930576648	CV_mean_number	4.342568737130753	0	NA	NA	NA	NA	NA	NA	NA	NA	NA
I	I:8475107	8475107	A	C	0.142857	-0.0246388	0.0790546	0.755293	0.12188454029351278	CV_mean_number	4.342568737130753	0	NA	NA	NA	NA	NA	NA	NA	NA	NA
I	I:8479123	8479123	A	G	0.0603175	-0.0461056	0.116185	0.691494	0.1602115838528576	CV_mean_number	4.342568737130753	0	NA	NA	NA	NA	NA	NA	NA	NA	NA
I	I:8481375	8481375	T	A	0.107937	-0.0440373	0.0891294	0.621248	0.20673499639199083	CV_mean_number	4.342568737130753	0	NA	NA	NA	NA	NA	NA	NA	NA	NA
I	I:8486366	8486366	A	T	0.0825397	-0.00533189	0.100541	0.957707	0.0187673382558234	CV_mean_number	4.342568737130753	0	NA	NA	NA	NA	NA	NA	NA	NA	NA
I	I:8527702	8527702	T	A	0.0793651	0.0497005	0.102318	0.627146	0.20263134335877298	CV_mean_number	4.342568737130753	0	NA	NA	NA	NA	NA	NA	NA	NA	NA
I	I:8531496	8531496	T	A	0.0603175	-0.0461056	0.116185	0.691494	0.1602115838528576	CV_mean_number	4.342568737130753	0	NA	NA	NA	NA	NA	NA	NA	NA	NA
I	I:8536061	8536061	C	G	0.142857	-0.0246388	0.0790546	0.755293	0.12188454029351278	CV_mean_number	4.342568737130753	0	NA	NA	NA	NA	NA	NA	NA	NA	NA
I	I:8553026	8553026	T	C	0.0825397	-0.00533189	0.100541	0.957707	0.0187673382558234	CV_mean_number	4.342568737130753	0	NA	NA	NA	NA	NA	NA	NA	NA	NA
I	I:8556080	8556080	A	G	0.0793651	0.0515364	0.102315	0.614469	0.21150002240900168	CV_mean_number	4.342568737130753	0	NA	NA	NA	NA	NA	NA	NA	NA	NA
I	I:8573832	8573832	T	C	0.142857	-0.0246388	0.0790546	0.755293	0.12188454029351278	CV_mean_number	4.342568737130753	0	NA	NA	NA	NA	NA	NA	NA	NA	NA
I	I:8589890	8589890	T	A	0.114286	-0.0499501	0.0869161	0.565499	0.24756815872237367	CV_mean_number	4.342568737130753	0	NA	NA	NA	NA	NA	NA	NA	NA	NA
I	I:8592225	8592225	T	A	0.0825397	-0.00533189	0.100541	0.957707	0.0187673382558234	CV_mean_number	4.342568737130753	0	NA	NA	NA	NA	NA	NA	NA	NA	NA
I	I:8593633	8593633	T	G	0.0793651	0.0515364	0.102315	0.614469	0.21150002240900168	CV_mean_number	4.342568737130753	0	NA	NA	NA	NA	NA	NA	NA	NA	NA
I	I:8600385	8600385	A	G	0.0634921	-0.0365598	0.113445	0.747249	0.126534657479411	CV_mean_number	4.342568737130753	0	NA	NA	NA	NA	NA	NA	NA	NA	NA
I	I:8608946	8608946	C	A	0.142857	-0.0246388	0.0790546	0.755293	0.12188454029351278	CV_mean_number	4.342568737130753	0	NA	NA	NA	NA	NA	NA	NA	NA	NA
I	I:8613612	8613612	T	A	0.104762	0.0827063	0.0902234	0.359308	0.4445331131121425	CV_mean_number	4.342568737130753	0	NA	NA	NA	NA	NA	NA	NA	NA	NA
I	I:8617876	8617876	A	T	0.0984127	-0.0771289	0.092782	0.405809	0.3916783254470939	CV_mean_number	4.342568737130753	0	NA	NA	NA	NA	NA	NA	NA	NA	NA
I	I:8628974	8628974	C	T	0.0761905	0.00509596	0.104287	0.961027	0.017264410680788815	CV_mean_number	4.342568737130753	0	NA	NA	NA	NA	NA	NA	NA	NA	NA
I	I:8634236	8634236	T	A	0.0603175	-0.0755506	0.116136	0.515346	0.2879010905012017	CV_mean_number	4.342568737130753	0	NA	NA	NA	NA	NA	NA	NA	NA	NA
I	I:8646304	8646304	A	G	0.142857	-0.0246388	0.0790546	0.755293	0.12188454029351278	CV_mean_number	4.342568737130753	0	NA	NA	NA	NA	NA	NA	NA	NA	NA
I	I:8667370	8667370	G	A	0.0761905	0.00509596	0.104287	0.961027	0.017264410680788815	CV_mean_number	4.342568737130753	0	NA	NA	NA	NA	NA	NA	NA	NA	NA
I	I:8672201	8672201	G	T	0.253968	-0.041552	0.0635195	0.513008	0.2898758623174917	CV_mean_number	4.342568737130753	0	NA	NA	NA	NA	NA	NA	NA	NA	NA
I	I:8674305	8674305	G	A	0.0603175	-0.0461056	0.116185	0.691494	0.1602115838528576	CV_mean_number	4.342568737130753	0	NA	NA	NA	NA	NA	NA	NA	NA	NA
I	I:8682243	8682243	A	T	0.0984127	-0.0155133	0.0928803	0.867351	0.061805116462918266	CV_mean_number	4.342568737130753	0	NA	NA	NA	NA	NA	NA	NA	NA	NA
I	I:8701483	8701483	A	T	0.0761905	0.00509596	0.104287	0.961027	0.017264410680788815	CV_mean_number	4.342568737130753	0	NA	NA	NA	NA	NA	NA	NA	NA	NA
I	I:8709713	8709713	C	A	0.146032	-0.0280222	0.078332	0.720541	0.1423413020572777	CV_mean_number	4.342568737130753	0	NA	NA	NA	NA	NA	NA	NA	NA	NA
I	I:8721281	8721281	A	G	0.0603175	-0.0461056	0.116185	0.691494	0.1602115838528576	CV_mean_number	4.342568737130753	0	NA	NA	NA	NA	NA	NA	NA	NA	NA
I	I:8751481	8751481	T	A	0.0603175	-0.0461056	0.116185	0.691494	0.1602115838528576	CV_mean_number	4.342568737130753	0	NA	NA	NA	NA	NA	NA	NA	NA	NA
I	I:8752748	8752748	A	G	0.0825397	-0.00533189	0.100541	0.957707	0.0187673382558234	CV_mean_number	4.342568737130753	0	NA	NA	NA	NA	NA	NA	NA	NA	NA
I	I:8776718	8776718	T	C	0.0793651	-0.0533443	0.102312	0.602095	0.22033497930576648	CV_mean_number	4.342568737130753	0	NA	NA	NA	NA	NA	NA	NA	NA	NA
I	I:8777447	8777447	G	A	0.146032	-0.0280222	0.078332	0.720541	0.1423413020572777	CV_mean_number	4.342568737130753	0	NA	NA	NA	NA	NA	NA	NA	NA	NA
I	I:8808737	8808737	T	A	0.142857	-0.0246388	0.0790546	0.755293	0.12188454029351278	CV_mean_number	4.342568737130753	0	NA	NA	NA	NA	NA	NA	NA	NA	NA
I	I:8811303	8811303	A	T	0.0603175	-0.0461056	0.116185	0.691494	0.1602115838528576	CV_mean_number	4.342568737130753	0	NA	NA	NA	NA	NA	NA	NA	NA	NA
I	I:8819470	8819470	G	C	0.0888889	-0.0442772	0.0971894	0.648695	0.187959449504301	CV_mean_number	4.342568737130753	0	NA	NA	NA	NA	NA	NA	NA	NA	NA
I	I:8825655	8825655	C	T	0.250794	-0.0346941	0.0637982	0.586572	0.2316786718971018	CV_mean_number	4.342568737130753	0	NA	NA	NA	NA	NA	NA	NA	NA	NA
I	I:8826758	8826758	A	T	0.0857143	-0.0319765	0.0988171	0.746247	0.1271174017735488	CV_mean_number	4.342568737130753	0	NA	NA	NA	NA	NA	NA	NA	NA	NA
I	I:8839955	8839955	T	A	0.0698413	-0.0339097	0.108535	0.754713	0.122218169182261	CV_mean_number	4.342568737130753	0	NA	NA	NA	NA	NA	NA	NA	NA	NA
I	I:8851692	8851692	T	C	0.0539683	-0.0947952	0.12233	0.438392	0.3581373796777838	CV_mean_number	4.342568737130753	0	NA	NA	NA	NA	NA	NA	NA	NA	NA
I	I:8871126	8871126	T	C	0.142857	-0.0246388	0.0790546	0.755293	0.12188454029351278	CV_mean_number	4.342568737130753	0	NA	NA	NA	NA	NA	NA	NA	NA	NA
I	I:8874503	8874503	G	A	0.0603175	-0.0461056	0.116185	0.691494	0.1602115838528576	CV_mean_number	4.342568737130753	0	NA	NA	NA	NA	NA	NA	NA	NA	NA
I	I:8886343	8886343	C	T	0.0793651	-0.0143557	0.102353	0.888457	0.0513635865583167	CV_mean_number	4.342568737130753	0	NA	NA	NA	NA	NA	NA	NA	NA	NA
I	I:8911977	8911977	G	A	0.0603175	-0.0461056	0.116185	0.691494	0.1602115838528576	CV_mean_number	4.342568737130753	0	NA	NA	NA	NA	NA	NA	NA	NA	NA
I	I:8928311	8928311	T	C	0.142857	-0.0338075	0.0790438	0.668865	0.17466152897569123	CV_mean_number	4.342568737130753	0	NA	NA	NA	NA	NA	NA	NA	NA	NA
I	I:8935192	8935192	A	G	0.0793651	-0.0143557	0.102353	0.888457	0.0513635865583167	CV_mean_number	4.342568737130753	0	NA	NA	NA	NA	NA	NA	NA	NA	NA
I	I:8940615	8940615	A	G	0.0539683	-0.028339	0.122437	0.816959	0.08779973847438918	CV_mean_number	4.342568737130753	0	NA	NA	NA	NA	NA	NA	NA	NA	NA
I	I:8983547	8983547	A	T	0.142857	-0.0338075	0.0790438	0.668865	0.17466152897569123	CV_mean_number	4.342568737130753	0	NA	NA	NA	NA	NA	NA	NA	NA	NA
I	I:8999060	8999060	T	C	0.0666667	0.0580359	0.110869	0.600651	0.22137779554989584	CV_mean_number	4.342568737130753	0	NA	NA	NA	NA	NA	NA	NA	NA	NA
I	I:9014173	9014173	G	C	0.0698413	-0.0434968	0.108524	0.688565	0.16205505641086682	CV_mean_number	4.342568737130753	0	NA	NA	NA	NA	NA	NA	NA	NA	NA
I	I:9046450	9046450	G	T	0.120635	0.0333646	0.0849267	0.694421	0.15837715412445516	CV_mean_number	4.342568737130753	0	NA	NA	NA	NA	NA	NA	NA	NA	NA
I	I:9047642	9047642	A	T	0.0730159	0.100026	0.106197	0.346251	0.46060896364921416	CV_mean_number	4.342568737130753	0	NA	NA	NA	NA	NA	NA	NA	NA	NA
I	I:9053974	9053974	A	G	0.0507937	0.132018	0.125784	0.293917	0.5317752938434348	CV_mean_number	4.342568737130753	0	NA	NA	NA	NA	NA	NA	NA	NA	NA
I	I:9071180	9071180	A	T	0.0730159	0.0605386	0.106292	0.568985	0.24489918264376315	CV_mean_number	4.342568737130753	0	NA	NA	NA	NA	NA	NA	NA	NA	NA
I	I:9081162	9081162	C	T	0.0507937	0.132018	0.125784	0.293917	0.5317752938434348	CV_mean_number	4.342568737130753	0	NA	NA	NA	NA	NA	NA	NA	NA	NA
I	I:9084707	9084707	A	T	0.0634921	-0.0756264	0.113383	0.504773	0.2969038832897002	CV_mean_number	4.342568737130753	0	NA	NA	NA	NA	NA	NA	NA	NA	NA
I	I:9088706	9088706	G	A	0.120635	0.0333646	0.0849267	0.694421	0.15837715412445516	CV_mean_number	4.342568737130753	0	NA	NA	NA	NA	NA	NA	NA	NA	NA
I	I:9120952	9120952	T	A	0.0857143	0.096487	0.098683	0.328199	0.48386274654661704	CV_mean_number	4.342568737130753	0	NA	NA	NA	NA	NA	NA	NA	NA	NA
I	I:9122600	9122600	T	C	0.0603175	-0.0461056	0.116185	0.691494	0.1602115838528576	CV_mean_number	4.342568737130753	0	NA	NA	NA	NA	NA	NA	NA	NA	NA
I	I:9125275	9125275	C	T	0.0507937	0.132018	0.125784	0.293917	0.5317752938434348	CV_mean_number	4.342568737130753	0	NA	NA	NA	NA	NA	NA	NA	NA	NA
I	I:9126239	9126239	G	T	0.120635	0.0333646	0.0849267	0.694421	0.15837715412445516	CV_mean_number	4.342568737130753	0	NA	NA	NA	NA	NA	NA	NA	NA	NA
I	I:9168213	9168213	T	C	0.0507937	0.132018	0.125784	0.293917	0.5317752938434348	CV_mean_number	4.342568737130753	0	NA	NA	NA	NA	NA	NA	NA	NA	NA
I	I:9169099	9169099	G	T	0.0603175	-0.0461056	0.116185	0.691494	0.1602115838528576	CV_mean_number	4.342568737130753	0	NA	NA	NA	NA	NA	NA	NA	NA	NA
I	I:9171168	9171168	C	T	0.120635	0.0333646	0.0849267	0.694421	0.15837715412445516	CV_mean_number	4.342568737130753	0	NA	NA	NA	NA	NA	NA	NA	NA	NA
I	I:9182677	9182677	A	T	0.0730159	0.209833	0.105684	0.0470914	1.3270583980423774	CV_mean_number	4.342568737130753	0	NA	NA	NA	NA	NA	NA	NA	NA	NA
I	I:9204100	9204100	A	T	0.0666667	0.00322426	0.110917	0.976809	0.010190347596824047	CV_mean_number	4.342568737130753	0	NA	NA	NA	NA	NA	NA	NA	NA	NA
I	I:9209062	9209062	A	G	0.0603175	-0.0461056	0.116185	0.691494	0.1602115838528576	CV_mean_number	4.342568737130753	0	NA	NA	NA	NA	NA	NA	NA	NA	NA
I	I:9209851	9209851	G	A	0.0507937	0.132018	0.125784	0.293917	0.5317752938434348	CV_mean_number	4.342568737130753	0	NA	NA	NA	NA	NA	NA	NA	NA	NA
I	I:9210734	9210734	G	A	0.111111	0.0379876	0.0880117	0.666018	0.1765140332996134	CV_mean_number	4.342568737130753	0	NA	NA	NA	NA	NA	NA	NA	NA	NA
I	I:9213520	9213520	A	C	0.0730159	-0.0615021	0.106291	0.562844	0.24961195919346013	CV_mean_number	4.342568737130753	0	NA	NA	NA	NA	NA	NA	NA	NA	NA
I	I:9245784	9245784	A	T	0.333333	0.104502	0.058394	0.0735177	1.1336080883049313	CV_mean_number	4.342568737130753	0	NA	NA	NA	NA	NA	NA	NA	NA	NA
I	I:9251671	9251671	G	C	0.0603175	-0.0461056	0.116185	0.691494	0.1602115838528576	CV_mean_number	4.342568737130753	0	NA	NA	NA	NA	NA	NA	NA	NA	NA
I	I:9270945	9270945	C	A	0.12381	0.0296528	0.0839865	0.724039	0.14023804011691188	CV_mean_number	4.342568737130753	0	NA	NA	NA	NA	NA	NA	NA	NA	NA
I	I:9316027	9316027	C	T	0.0634921	-0.0605566	0.113412	0.593375	0.22667075527358357	CV_mean_number	4.342568737130753	0	NA	NA	NA	NA	NA	NA	NA	NA	NA
I	I:9337804	9337804	A	G	0.12381	0.0531126	0.0839496	0.526948	0.2782322394882115	CV_mean_number	4.342568737130753	0	NA	NA	NA	NA	NA	NA	NA	NA	NA
I	I:9343387	9343387	G	A	0.0634921	-0.0605566	0.113412	0.593375	0.22667075527358357	CV_mean_number	4.342568737130753	0	NA	NA	NA	NA	NA	NA	NA	NA	NA
I	I:9358654	9358654	A	T	0.0603175	0.0953706	0.116089	0.411346	0.3857927214922803	CV_mean_number	4.342568737130753	0	NA	NA	NA	NA	NA	NA	NA	NA	NA
I	I:9364124	9364124	T	A	0.0920635	0.0800988	0.0955904	0.402066	0.3957026506889267	CV_mean_number	4.342568737130753	0	NA	NA	NA	NA	NA	NA	NA	NA	NA
I	I:9372659	9372659	T	C	0.0634921	-0.0690322	0.113397	0.542678	0.265457784229013	CV_mean_number	4.342568737130753	0	NA	NA	NA	NA	NA	NA	NA	NA	NA
I	I:9376508	9376508	T	A	0.114286	0.0574885	0.0869012	0.508267	0.29390808660488427	CV_mean_number	4.342568737130753	0	NA	NA	NA	NA	NA	NA	NA	NA	NA
I	I:9377462	9377462	T	A	0.0730159	-0.0615021	0.106291	0.562844	0.24961195919346013	CV_mean_number	4.342568737130753	0	NA	NA	NA	NA	NA	NA	NA	NA	NA
I	I:9401720	9401720	C	T	0.0761905	0.00904423	0.104286	0.93089	0.03110163503954469	CV_mean_number	4.342568737130753	0	NA	NA	NA	NA	NA	NA	NA	NA	NA
I	I:9426463	9426463	A	T	0.126984	0.0253633	0.0830848	0.760161	0.11909441560541563	CV_mean_number	4.342568737130753	0	NA	NA	NA	NA	NA	NA	NA	NA	NA
I	I:9430889	9430889	A	C	0.0603175	-0.0506456	0.116179	0.66289	0.1785585324647092	CV_mean_number	4.342568737130753	0	NA	NA	NA	NA	NA	NA	NA	NA	NA
I	I:9483784	9483784	A	T	0.0730159	0.106985	0.106175	0.313633	0.5035782477608922	CV_mean_number	4.342568737130753	0	NA	NA	NA	NA	NA	NA	NA	NA	NA
I	I:9485127	9485127	G	A	0.136508	-0.0518173	0.0805336	0.519948	0.28404008798500835	CV_mean_number	4.342568737130753	0	NA	NA	NA	NA	NA	NA	NA	NA	NA
I	I:9490102	9490102	A	G	0.111111	0.0024046	0.0880378	0.97821	0.009567901806475848	CV_mean_number	4.342568737130753	0	NA	NA	NA	NA	NA	NA	NA	NA	NA
I	I:9500296	9500296	C	A	0.0666667	-0.0668309	0.110853	0.54659	0.26233831809624214	CV_mean_number	4.342568737130753	0	NA	NA	NA	NA	NA	NA	NA	NA	NA
I	I:9502976	9502976	T	A	0.0603175	-0.0506456	0.116179	0.66289	0.1785585324647092	CV_mean_number	4.342568737130753	0	NA	NA	NA	NA	NA	NA	NA	NA	NA
I	I:9513527	9513527	G	A	0.0634921	-0.0030809	0.113464	0.978338	0.009511077548892665	CV_mean_number	4.342568737130753	0	NA	NA	NA	NA	NA	NA	NA	NA	NA
I	I:9514469	9514469	A	G	0.0507937	0.0928544	0.125895	0.460787	0.3364997819891537	CV_mean_number	4.342568737130753	0	NA	NA	NA	NA	NA	NA	NA	NA	NA
I	I:9519129	9519129	A	G	0.142857	-0.00905115	0.0790652	0.90886	0.04150300996847259	CV_mean_number	4.342568737130753	0	NA	NA	NA	NA	NA	NA	NA	NA	NA
I	I:9550856	9550856	C	A	0.0603175	-0.0461056	0.116185	0.691494	0.1602115838528576	CV_mean_number	4.342568737130753	0	NA	NA	NA	NA	NA	NA	NA	NA	NA
I	I:9567168	9567168	T	C	0.0825397	-0.036208	0.100521	0.718695	0.14345537654295026	CV_mean_number	4.342568737130753	0	NA	NA	NA	NA	NA	NA	NA	NA	NA
I	I:9588619	9588619	C	T	0.0634921	0.0337311	0.113448	0.766217	0.11564821658644583	CV_mean_number	4.342568737130753	0	NA	NA	NA	NA	NA	NA	NA	NA	NA
I	I:9594302	9594302	A	T	0.149206	-0.00558184	0.0776538	0.942697	0.025627874997200775	CV_mean_number	4.342568737130753	0	NA	NA	NA	NA	NA	NA	NA	NA	NA
I	I:9605322	9605322	G	A	0.0761905	-0.015125	0.104284	0.884682	0.05321280892182568	CV_mean_number	4.342568737130753	0	NA	NA	NA	NA	NA	NA	NA	NA	NA
I	I:9611130	9611130	C	A	0.0539683	-0.100603	0.122315	0.410798	0.38637167946394685	CV_mean_number	4.342568737130753	0	NA	NA	NA	NA	NA	NA	NA	NA	NA
I	I:9628648	9628648	A	G	0.0507937	0.0466485	0.125977	0.711164	0.14803023600446708	CV_mean_number	4.342568737130753	0	NA	NA	NA	NA	NA	NA	NA	NA	NA
I	I:9647866	9647866	A	C	0.130159	0.00251859	0.0822271	0.975565	0.010743789108134146	CV_mean_number	4.342568737130753	0	NA	NA	NA	NA	NA	NA	NA	NA	NA
I	I:9651486	9651486	T	A	0.0666667	0.03952	0.110895	0.721561	0.14172694822459186	CV_mean_number	4.342568737130753	0	NA	NA	NA	NA	NA	NA	NA	NA	NA
I	I:9691261	9691261	A	T	0.0603175	-0.0461056	0.116185	0.691494	0.1602115838528576	CV_mean_number	4.342568737130753	0	NA	NA	NA	NA	NA	NA	NA	NA	NA
I	I:9694689	9694689	A	G	0.0634921	0.0579631	0.113416	0.609306	0.21516454523994646	CV_mean_number	4.342568737130753	0	NA	NA	NA	NA	NA	NA	NA	NA	NA
I	I:9707125	9707125	G	A	0.0539683	-0.0142815	0.122445	0.907148	0.04232185258731581	CV_mean_number	4.342568737130753	0	NA	NA	NA	NA	NA	NA	NA	NA	NA
I	I:9726644	9726644	A	C	0.0507937	0.0415138	0.125983	0.741763	0.12973483358032775	CV_mean_number	4.342568737130753	0	NA	NA	NA	NA	NA	NA	NA	NA	NA
I	I:9731891	9731891	C	A	0.136508	-0.00610124	0.0805861	0.939649	0.02703434409244485	CV_mean_number	4.342568737130753	0	NA	NA	NA	NA	NA	NA	NA	NA	NA
I	I:9736280	9736280	C	T	0.0603175	-0.0461056	0.116185	0.691494	0.1602115838528576	CV_mean_number	4.342568737130753	0	NA	NA	NA	NA	NA	NA	NA	NA	NA
I	I:9740192	9740192	A	T	0.0888889	-0.0785676	0.0971201	0.41853	0.3782734065655931	CV_mean_number	4.342568737130753	0	NA	NA	NA	NA	NA	NA	NA	NA	NA
I	I:9751177	9751177	T	C	0.0507937	0.0415138	0.125983	0.741763	0.12973483358032775	CV_mean_number	4.342568737130753	0	NA	NA	NA	NA	NA	NA	NA	NA	NA
I	I:9758561	9758561	C	T	0.0603175	-0.0461056	0.116185	0.691494	0.1602115838528576	CV_mean_number	4.342568737130753	0	NA	NA	NA	NA	NA	NA	NA	NA	NA
I	I:9760941	9760941	A	G	0.0761905	-0.0229441	0.104279	0.825851	0.08309830100277658	CV_mean_number	4.342568737130753	0	NA	NA	NA	NA	NA	NA	NA	NA	NA
I	I:9766110	9766110	T	C	0.136508	-0.00610124	0.0805861	0.939649	0.02703434409244485	CV_mean_number	4.342568737130753	0	NA	NA	NA	NA	NA	NA	NA	NA	NA
I	I:9794109	9794109	T	A	0.0603175	-0.0461056	0.116185	0.691494	0.1602115838528576	CV_mean_number	4.342568737130753	0	NA	NA	NA	NA	NA	NA	NA	NA	NA
I	I:9801940	9801940	G	A	0.0698413	0.0529404	0.108511	0.625634	0.20367965762859697	CV_mean_number	4.342568737130753	0	NA	NA	NA	NA	NA	NA	NA	NA	NA
I	I:9802896	9802896	G	A	0.130159	0.00729533	0.0822262	0.929302	0.03184312818089239	CV_mean_number	4.342568737130753	0	NA	NA	NA	NA	NA	NA	NA	NA	NA
I	I:9816207	9816207	C	A	0.11746	0.0496163	0.0858871	0.563472	0.24912766000407024	CV_mean_number	4.342568737130753	0	NA	NA	NA	NA	NA	NA	NA	NA	NA
I	I:9823961	9823961	G	A	0.0507937	0.141391	0.125751	0.260854	0.5836024993111353	CV_mean_number	4.342568737130753	0	NA	NA	NA	NA	NA	NA	NA	NA	NA
I	I:9830718	9830718	A	T	0.0888889	-0.0635591	0.0971552	0.512982	0.28989787355840413	CV_mean_number	4.342568737130753	0	NA	NA	NA	NA	NA	NA	NA	NA	NA
I	I:9841303	9841303	T	C	0.0698413	0.0293828	0.108539	0.786613	0.10423888047698215	CV_mean_number	4.342568737130753	0	NA	NA	NA	NA	NA	NA	NA	NA	NA
I	I:9858661	9858661	C	T	0.0634921	-0.0365598	0.113445	0.747249	0.126534657479411	CV_mean_number	4.342568737130753	0	NA	NA	NA	NA	NA	NA	NA	NA	NA
I	I:9867243	9867243	A	G	0.111111	0.0024046	0.0880378	0.97821	0.009567901806475848	CV_mean_number	4.342568737130753	0	NA	NA	NA	NA	NA	NA	NA	NA	NA
I	I:9867417	9867417	T	G	0.0952381	-0.0569661	0.094199	0.545351	0.2633238861699886	CV_mean_number	4.342568737130753	0	NA	NA	NA	NA	NA	NA	NA	NA	NA
I	I:9867828	9867828	G	A	0.133333	-8.49286e-4	0.0813911	0.991675	0.0036306351369667965	CV_mean_number	4.342568737130753	0	NA	NA	NA	NA	NA	NA	NA	NA	NA
I	I:9875633	9875633	C	T	0.0507937	0.141391	0.125751	0.260854	0.5836024993111353	CV_mean_number	4.342568737130753	0	NA	NA	NA	NA	NA	NA	NA	NA	NA
I	I:9891962	9891962	T	C	0.133333	-8.49286e-4	0.0813911	0.991675	0.0036306351369667965	CV_mean_number	4.342568737130753	0	NA	NA	NA	NA	NA	NA	NA	NA	NA
I	I:9895234	9895234	A	G	0.0761905	0.0653383	0.104222	0.530714	0.27513945572363785	CV_mean_number	4.342568737130753	0	NA	NA	NA	NA	NA	NA	NA	NA	NA
I	I:9900973	9900973	T	A	0.0634921	-0.0594901	0.113414	0.599903	0.2219189662335936	CV_mean_number	4.342568737130753	0	NA	NA	NA	NA	NA	NA	NA	NA	NA
I	I:9915074	9915074	T	C	0.0571429	-0.213259	0.118587	0.0721235	1.1419232060510758	CV_mean_number	4.342568737130753	0	NA	NA	NA	NA	NA	NA	NA	NA	NA
I	I:9937497	9937497	T	G	0.133333	-8.49286e-4	0.0813911	0.991675	0.0036306351369667965	CV_mean_number	4.342568737130753	0	NA	NA	NA	NA	NA	NA	NA	NA	NA
I	I:9954813	9954813	C	T	0.0698413	0.0529404	0.108511	0.625634	0.20367965762859697	CV_mean_number	4.342568737130753	0	NA	NA	NA	NA	NA	NA	NA	NA	NA
I	I:9968890	9968890	G	A	0.0634921	-0.0594901	0.113414	0.599903	0.2219189662335936	CV_mean_number	4.342568737130753	0	NA	NA	NA	NA	NA	NA	NA	NA	NA
I	I:10007812	10007812	C	T	0.133333	-8.49286e-4	0.0813911	0.991675	0.0036306351369667965	CV_mean_number	4.342568737130753	0	NA	NA	NA	NA	NA	NA	NA	NA	NA
I	I:10010865	10010865	A	G	0.0888889	-0.0404571	0.0971947	0.677228	0.16926509428119585	CV_mean_number	4.342568737130753	0	NA	NA	NA	NA	NA	NA	NA	NA	NA
I	I:10038942	10038942	T	G	0.126984	0.045774	0.0830569	0.581554	0.23540995279592852	CV_mean_number	4.342568737130753	0	NA	NA	NA	NA	NA	NA	NA	NA	NA
I	I:10057643	10057643	A	G	0.12381	-0.0606138	0.0839333	0.470192	0.32772476437614106	CV_mean_number	4.342568737130753	0	NA	NA	NA	NA	NA	NA	NA	NA	NA
I	I:10063567	10063567	A	T	0.0793651	-0.0970813	0.102209	0.342197	0.46572380218579174	CV_mean_number	4.342568737130753	0	NA	NA	NA	NA	NA	NA	NA	NA	NA
I	I:10065008	10065008	C	T	0.0761905	-0.116464	0.104079	0.263143	0.5798081783801563	CV_mean_number	4.342568737130753	0	NA	NA	NA	NA	NA	NA	NA	NA	NA
I	I:10073478	10073478	A	G	0.0507937	0.0399906	0.125985	0.750922	0.12440517182254686	CV_mean_number	4.342568737130753	0	NA	NA	NA	NA	NA	NA	NA	NA	NA
I	I:10114500	10114500	T	C	0.0634921	-0.0472979	0.113432	0.6767	0.169603823516531	CV_mean_number	4.342568737130753	0	NA	NA	NA	NA	NA	NA	NA	NA	NA
I	I:10116329	10116329	A	G	0.403175	0.0614923	0.0562958	0.274698	0.5611445025456767	CV_mean_number	4.342568737130753	0	NA	NA	NA	NA	NA	NA	NA	NA	NA
I	I:10124799	10124799	A	T	0.0698413	0.0296817	0.108539	0.784495	0.1054098200557946	CV_mean_number	4.342568737130753	0	NA	NA	NA	NA	NA	NA	NA	NA	NA
I	I:10133975	10133975	C	T	0.463492	-0.0586962	0.0553841	0.289234	0.5387506562445039	CV_mean_number	4.342568737130753	0	NA	NA	NA	NA	NA	NA	NA	NA	NA
I	I:10148482	10148482	A	C	0.0539683	-0.0343657	0.122432	0.778947	0.10849209096747242	CV_mean_number	4.342568737130753	0	NA	NA	NA	NA	NA	NA	NA	NA	NA
I	I:10171157	10171157	G	A	0.0793651	-0.0813811	0.102253	0.4261	0.37048846579954675	CV_mean_number	4.342568737130753	0	NA	NA	NA	NA	NA	NA	NA	NA	NA
I	I:10174743	10174743	C	T	0.212698	-0.0295914	0.0675906	0.661529	0.17945111252876672	CV_mean_number	4.342568737130753	0	NA	NA	NA	NA	NA	NA	NA	NA	NA
I	I:10183258	10183258	T	G	0.0507937	0.0507194	0.125972	0.687225	0.16290105004328734	CV_mean_number	4.342568737130753	0	NA	NA	NA	NA	NA	NA	NA	NA	NA
I	I:10191365	10191365	G	A	0.11746	0.0496163	0.0858871	0.563472	0.24912766000407024	CV_mean_number	4.342568737130753	0	NA	NA	NA	NA	NA	NA	NA	NA	NA
I	I:10196935	10196935	G	A	0.0634921	-0.0290196	0.113452	0.798115	0.09793452686098425	CV_mean_number	4.342568737130753	0	NA	NA	NA	NA	NA	NA	NA	NA	NA
I	I:10200222	10200222	T	C	0.0793651	0.00682523	0.102355	0.946835	0.02372569663868626	CV_mean_number	4.342568737130753	0	NA	NA	NA	NA	NA	NA	NA	NA	NA
I	I:10226274	10226274	T	C	0.463492	-0.0586962	0.0553841	0.289234	0.5387506562445039	CV_mean_number	4.342568737130753	0	NA	NA	NA	NA	NA	NA	NA	NA	NA
I	I:10257921	10257921	A	C	0.0507937	0.0507194	0.125972	0.687225	0.16290105004328734	CV_mean_number	4.342568737130753	0	NA	NA	NA	NA	NA	NA	NA	NA	NA
I	I:10258779	10258779	C	T	0.0888889	-0.0404571	0.0971947	0.677228	0.16926509428119585	CV_mean_number	4.342568737130753	0	NA	NA	NA	NA	NA	NA	NA	NA	NA
I	I:10263694	10263694	T	A	0.431746	0.0814754	0.055668	0.143305	0.8437386565354743	CV_mean_number	4.342568737130753	0	NA	NA	NA	NA	NA	NA	NA	NA	NA
I	I:10351310	10351310	C	T	0.0761905	8.43021e-4	0.104287	0.99355	0.0028102723108910737	CV_mean_number	4.342568737130753	0	NA	NA	NA	NA	NA	NA	NA	NA	NA
I	I:10371404	10371404	C	T	0.0634921	-0.010957	0.113462	0.923068	0.034766304459495	CV_mean_number	4.342568737130753	0	NA	NA	NA	NA	NA	NA	NA	NA	NA
I	I:10374980	10374980	G	A	0.111111	0.0024046	0.0880378	0.97821	0.009567901806475848	CV_mean_number	4.342568737130753	0	NA	NA	NA	NA	NA	NA	NA	NA	NA
I	I:10381191	10381191	G	T	0.0634921	-0.0365598	0.113445	0.747249	0.126534657479411	CV_mean_number	4.342568737130753	0	NA	NA	NA	NA	NA	NA	NA	NA	NA
I	I:10383407	10383407	C	T	0.0507937	0.0507194	0.125972	0.687225	0.16290105004328734	CV_mean_number	4.342568737130753	0	NA	NA	NA	NA	NA	NA	NA	NA	NA
I	I:10438869	10438869	T	C	0.0920635	-0.0511033	0.0956539	0.593167	0.22682301832564775	CV_mean_number	4.342568737130753	0	NA	NA	NA	NA	NA	NA	NA	NA	NA
I	I:10439544	10439544	A	G	0.0825397	0.0320942	0.100526	0.749526	0.12521329749124355	CV_mean_number	4.342568737130753	0	NA	NA	NA	NA	NA	NA	NA	NA	NA
I	I:10456258	10456258	A	G	0.0507937	0.0507194	0.125972	0.687225	0.16290105004328734	CV_mean_number	4.342568737130753	0	NA	NA	NA	NA	NA	NA	NA	NA	NA
I	I:10459235	10459235	T	C	0.0507937	0.09684	0.125886	0.441734	0.35483917207032833	CV_mean_number	4.342568737130753	0	NA	NA	NA	NA	NA	NA	NA	NA	NA
I	I:10465402	10465402	T	C	0.114286	-0.0246436	0.0869508	0.776855	0.10966003470801518	CV_mean_number	4.342568737130753	0	NA	NA	NA	NA	NA	NA	NA	NA	NA
I	I:10524009	10524009	G	A	0.0730159	-0.0307057	0.106333	0.772759	0.11195592818950272	CV_mean_number	4.342568737130753	0	NA	NA	NA	NA	NA	NA	NA	NA	NA
I	I:10558540	10558540	A	C	0.0539683	-0.0343657	0.122432	0.778947	0.10849209096747242	CV_mean_number	4.342568737130753	0	NA	NA	NA	NA	NA	NA	NA	NA	NA
I	I:10573781	10573781	T	A	0.0761905	0.0361916	0.104267	0.728513	0.13756269402729132	CV_mean_number	4.342568737130753	0	NA	NA	NA	NA	NA	NA	NA	NA	NA
I	I:10641361	10641361	A	G	0.0666667	-0.0628203	0.11086	0.570945	0.24340572598701452	CV_mean_number	4.342568737130753	0	NA	NA	NA	NA	NA	NA	NA	NA	NA
I	I:10644317	10644317	C	T	0.0507937	-0.0767027	0.12593	0.542466	0.26562747678840576	CV_mean_number	4.342568737130753	0	NA	NA	NA	NA	NA	NA	NA	NA	NA
I	I:10645295	10645295	A	T	0.0507937	0.158198	0.125687	0.208151	0.6816214983326269	CV_mean_number	4.342568737130753	0	NA	NA	NA	NA	NA	NA	NA	NA	NA
I	I:10647199	10647199	T	C	0.114286	0.00313563	0.0869618	0.971236	0.012675228336787648	CV_mean_number	4.342568737130753	0	NA	NA	NA	NA	NA	NA	NA	NA	NA
I	I:10657672	10657672	T	C	0.0888889	-0.0382043	0.0971976	0.694277	0.1584672218074477	CV_mean_number	4.342568737130753	0	NA	NA	NA	NA	NA	NA	NA	NA	NA
I	I:10672421	10672421	C	A	0.460317	-0.0295909	0.0554852	0.593818	0.22634664206804286	CV_mean_number	4.342568737130753	0	NA	NA	NA	NA	NA	NA	NA	NA	NA
I	I:10672652	10672652	C	T	0.136508	-0.0472514	0.0805426	0.55743	0.2538096619523608	CV_mean_number	4.342568737130753	0	NA	NA	NA	NA	NA	NA	NA	NA	NA
I	I:10685372	10685372	C	T	0.0634921	-0.131368	0.11322	0.245931	0.6091867242894293	CV_mean_number	4.342568737130753	0	NA	NA	NA	NA	NA	NA	NA	NA	NA
I	I:10689642	10689642	A	G	0.0507937	-0.042234	0.125982	0.737446	0.13226977570321333	CV_mean_number	4.342568737130753	0	NA	NA	NA	NA	NA	NA	NA	NA	NA
I	I:10693877	10693877	T	C	0.0825397	0.0332463	0.100524	0.740849	0.1302703009942506	CV_mean_number	4.342568737130753	0	NA	NA	NA	NA	NA	NA	NA	NA	NA
I	I:10724577	10724577	A	C	0.0825397	0.0320942	0.100526	0.749526	0.12521329749124355	CV_mean_number	4.342568737130753	0	NA	NA	NA	NA	NA	NA	NA	NA	NA
I	I:10726633	10726633	T	C	0.0825397	-0.10201	0.100376	0.309498	0.5093421530793083	CV_mean_number	4.342568737130753	0	NA	NA	NA	NA	NA	NA	NA	NA	NA
I	I:10729471	10729471	C	T	0.0603175	0.194674	0.115692	0.0924365	1.034156506934419	CV_mean_number	4.342568737130753	0	NA	NA	NA	NA	NA	NA	NA	NA	NA
I	I:10732655	10732655	A	G	0.111111	-0.0524906	0.0879879	0.550797	0.25900843385991035	CV_mean_number	4.342568737130753	0	NA	NA	NA	NA	NA	NA	NA	NA	NA
I	I:10774801	10774801	T	A	0.11746	0.0274756	0.0859189	0.749131	0.1254422308953836	CV_mean_number	4.342568737130753	0	NA	NA	NA	NA	NA	NA	NA	NA	NA
I	I:10780254	10780254	A	C	0.15873	0.00994466	0.0757117	0.895499	0.04793489478951624	CV_mean_number	4.342568737130753	0	NA	NA	NA	NA	NA	NA	NA	NA	NA
I	I:10784820	10784820	G	A	0.0920635	-0.0438057	0.0956655	0.647021	0.18908162344858864	CV_mean_number	4.342568737130753	0	NA	NA	NA	NA	NA	NA	NA	NA	NA
I	I:10787227	10787227	G	A	0.0730159	-0.184668	0.105834	0.0810045	1.0914908543203161	CV_mean_number	4.342568737130753	0	NA	NA	NA	NA	NA	NA	NA	NA	NA
I	I:10789720	10789720	T	C	0.412698	0.0457037	0.0561392	0.41558	0.3813453612559602	CV_mean_number	4.342568737130753	0	NA	NA	NA	NA	NA	NA	NA	NA	NA
I	I:10791757	10791757	A	T	0.0920635	-0.0382426	0.0956731	0.689362	0.16155266007103639	CV_mean_number	4.342568737130753	0	NA	NA	NA	NA	NA	NA	NA	NA	NA
I	I:10813626	10813626	G	T	0.0730159	-0.0594096	0.106295	0.576219	0.23941242557814593	CV_mean_number	4.342568737130753	0	NA	NA	NA	NA	NA	NA	NA	NA	NA
I	I:10833260	10833260	G	A	0.0507937	-0.00540313	0.126004	0.965797	0.015114147957694795	CV_mean_number	4.342568737130753	0	NA	NA	NA	NA	NA	NA	NA	NA	NA
I	I:10839219	10839219	C	A	0.111111	-0.0832083	0.0879122	0.343897	0.46357161274771197	CV_mean_number	4.342568737130753	0	NA	NA	NA	NA	NA	NA	NA	NA	NA
I	I:10843096	10843096	C	T	0.0761905	-0.147603	0.103953	0.155637	0.8078871490839374	CV_mean_number	4.342568737130753	0	NA	NA	NA	NA	NA	NA	NA	NA	NA
I	I:10844984	10844984	T	A	0.11746	0.0274756	0.0859189	0.749131	0.1254422308953836	CV_mean_number	4.342568737130753	0	NA	NA	NA	NA	NA	NA	NA	NA	NA
I	I:10858992	10858992	A	G	0.0730159	0.0682121	0.106278	0.520984	0.2831756141638358	CV_mean_number	4.342568737130753	0	NA	NA	NA	NA	NA	NA	NA	NA	NA
I	I:10859000	10859000	A	G	0.104762	0.0303711	0.0903281	0.736697	0.1327110986887544	CV_mean_number	4.342568737130753	0	NA	NA	NA	NA	NA	NA	NA	NA	NA
I	I:10860987	10860987	A	C	0.139683	0.00903806	0.079811000000000007	0.909838	0.041035928524227966	CV_mean_number	4.342568737130753	0	NA	NA	NA	NA	NA	NA	NA	NA	NA
I	I:10877398	10877398	C	G	0.104762	-0.0920989	0.0901943	0.307199	0.5125802023618432	CV_mean_number	4.342568737130753	0	NA	NA	NA	NA	NA	NA	NA	NA	NA
I	I:10899314	10899314	C	A	0.0698413	-0.0810568	0.108455	0.454837	0.3421442136363964	CV_mean_number	4.342568737130753	0	NA	NA	NA	NA	NA	NA	NA	NA	NA
I	I:10902748	10902748	A	T	0.114286	0.0238875	0.0869515	0.78353	0.10594437049720574	CV_mean_number	4.342568737130753	0	NA	NA	NA	NA	NA	NA	NA	NA	NA
I	I:10903558	10903558	G	T	0.126984	0.0448663	0.0830585	0.589075	0.22982940807784877	CV_mean_number	4.342568737130753	0	NA	NA	NA	NA	NA	NA	NA	NA	NA
I	I:10912970	10912970	T	C	0.0507937	-0.163037	0.125667	0.194505	0.7110692300992039	CV_mean_number	4.342568737130753	0	NA	NA	NA	NA	NA	NA	NA	NA	NA
I	I:10918032	10918032	C	G	0.0539683	0.204611	0.1219	0.0932474	1.030363268703135	CV_mean_number	4.342568737130753	0	NA	NA	NA	NA	NA	NA	NA	NA	NA
I	I:10929880	10929880	A	T	0.0698413	-0.0685752	0.108483	0.527302	0.27794058143296485	CV_mean_number	4.342568737130753	0	NA	NA	NA	NA	NA	NA	NA	NA	NA
I	I:10990769	10990769	G	A	0.0761905	0.203924	0.103648	0.0491294	1.3086585397178203	CV_mean_number	4.342568737130753	0	NA	NA	NA	NA	NA	NA	NA	NA	NA
I	I:11011381	11011381	G	T	0.136508	-0.00992704	0.0805849	0.901959	0.04481320356499154	CV_mean_number	4.342568737130753	0	NA	NA	NA	NA	NA	NA	NA	NA	NA
I	I:11018954	11018954	G	A	0.139683	-0.0392068	0.0797819	0.623126	0.20542412738277113	CV_mean_number	4.342568737130753	0	NA	NA	NA	NA	NA	NA	NA	NA	NA
I	I:11030910	11030910	T	A	0.0507937	0.0125557	0.126003	0.92062600000000006	0.03591676407480528	CV_mean_number	4.342568737130753	0	NA	NA	NA	NA	NA	NA	NA	NA	NA
I	I:11050833	11050833	G	A	0.0634921	0.0513768	0.113426	0.650583	0.18669728919841974	CV_mean_number	4.342568737130753	0	NA	NA	NA	NA	NA	NA	NA	NA	NA
I	I:11077447	11077447	T	C	0.184127	0.0213417	0.071374	0.76493	0.11637830602899132	CV_mean_number	4.342568737130753	0	NA	NA	NA	NA	NA	NA	NA	NA	NA
I	I:11078646	11078646	T	A	0.0507937	-0.0132099	0.126003	0.916504	0.037865635258080156	CV_mean_number	4.342568737130753	0	NA	NA	NA	NA	NA	NA	NA	NA	NA
I	I:11083248	11083248	A	G	0.0507937	-0.177011	0.125607	0.158762	0.7992534387174267	CV_mean_number	4.342568737130753	0	NA	NA	NA	NA	NA	NA	NA	NA	NA
I	I:11093674	11093674	C	A	0.0634921	-0.0667691	0.113401	0.556003	0.25492286510871454	CV_mean_number	4.342568737130753	0	NA	NA	NA	NA	NA	NA	NA	NA	NA
I	I:11115753	11115753	T	C	0.342857	0.00217655	0.0582888	0.970213	0.013132910507275362	CV_mean_number	4.342568737130753	0	NA	NA	NA	NA	NA	NA	NA	NA	NA
I	I:11122708	11122708	C	T	0.130159	-0.0416727	0.0821935	0.612149	0.213142855629247	CV_mean_number	4.342568737130753	0	NA	NA	NA	NA	NA	NA	NA	NA	NA
I	I:11125799	11125799	A	T	0.12381	-0.0824783	0.0838738	0.325429	0.48754374832974073	CV_mean_number	4.342568737130753	0	NA	NA	NA	NA	NA	NA	NA	NA	NA
I	I:11129375	11129375	C	T	0.155556	-0.0184217	0.0763315	0.809293	0.09189421603216154	CV_mean_number	4.342568737130753	0	NA	NA	NA	NA	NA	NA	NA	NA	NA
I	I:11131309	11131309	T	A	0.0507937	-0.0307305	0.125993	0.807303	0.09296343364190833	CV_mean_number	4.342568737130753	0	NA	NA	NA	NA	NA	NA	NA	NA	NA
I	I:11132481	11132481	C	T	0.0507937	0.091146	0.125899	0.469091	0.3287428993654246	CV_mean_number	4.342568737130753	0	NA	NA	NA	NA	NA	NA	NA	NA	NA
I	I:11138410	11138410	T	A	0.298413	0.0625169	0.0603643	0.300361	0.5223564584333817	CV_mean_number	4.342568737130753	0	NA	NA	NA	NA	NA	NA	NA	NA	NA
I	I:11140386	11140386	C	T	0.133333	-0.00445521	0.0813907	0.956347	0.019384500148627925	CV_mean_number	4.342568737130753	0	NA	NA	NA	NA	NA	NA	NA	NA	NA
I	I:11149830	11149830	A	G	0.0793651	0.102499	0.102192	0.315857	0.5005094938600477	CV_mean_number	4.342568737130753	0	NA	NA	NA	NA	NA	NA	NA	NA	NA
I	I:11151559	11151559	T	G	0.101587	7.17904e-4	0.0915829	0.993746	0.002724606442566452	CV_mean_number	4.342568737130753	0	NA	NA	NA	NA	NA	NA	NA	NA	NA
I	I:11152775	11152775	A	G	0.0698413	3.50527e-4	0.108552	0.997424	0.0011201860051985783	CV_mean_number	4.342568737130753	0	NA	NA	NA	NA	NA	NA	NA	NA	NA
I	I:11153380	11153380	C	G	0.219048	0.0115231	0.0668914	0.863228	0.06387448115151978	CV_mean_number	4.342568737130753	0	NA	NA	NA	NA	NA	NA	NA	NA	NA
I	I:11154147	11154147	T	C	0.152381	-0.0559379	0.0769201	0.467091	0.3305985007019266	CV_mean_number	4.342568737130753	0	NA	NA	NA	NA	NA	NA	NA	NA	NA
I	I:11156249	11156249	T	C	0.155556	0.0452303	0.0762957	0.553296	0.25704246946451553	CV_mean_number	4.342568737130753	0	NA	NA	NA	NA	NA	NA	NA	NA	NA
I	I:11172569	11172569	T	A	0.0857143	-0.103149	0.0986615	0.295798	0.5290047667552866	CV_mean_number	4.342568737130753	0	NA	NA	NA	NA	NA	NA	NA	NA	NA
I	I:11173306	11173306	G	A	0.0507937	0.0470917	0.125977	0.708544	0.1496331752487492	CV_mean_number	4.342568737130753	0	NA	NA	NA	NA	NA	NA	NA	NA	NA
I	I:11180632	11180632	C	T	0.257143	-0.0380365	0.0632677	0.547707	0.2614517085107868	CV_mean_number	4.342568737130753	0	NA	NA	NA	NA	NA	NA	NA	NA	NA
I	I:11185024	11185024	A	T	0.146032	-0.0199554	0.0783398	0.798933	0.09748963989795875	CV_mean_number	4.342568737130753	0	NA	NA	NA	NA	NA	NA	NA	NA	NA
I	I:11200928	11200928	G	A	0.48254	-0.0284658	0.0553457	0.607023	0.2167948532676668	CV_mean_number	4.342568737130753	0	NA	NA	NA	NA	NA	NA	NA	NA	NA
I	I:11202465	11202465	G	C	0.0698413	-0.0400252	0.108528	0.712277	0.14735107914883916	CV_mean_number	4.342568737130753	0	NA	NA	NA	NA	NA	NA	NA	NA	NA
I	I:11205114	11205114	A	G	0.295238	0.0704488	0.0605239	0.244431	0.6118437154705177	CV_mean_number	4.342568737130753	0	NA	NA	NA	NA	NA	NA	NA	NA	NA
I	I:11208510	11208510	G	A	0.0857143	-0.00465934	0.0988333	0.962399	0.016644836930376605	CV_mean_number	4.342568737130753	0	NA	NA	NA	NA	NA	NA	NA	NA	NA
I	I:11214134	11214134	A	T	0.11746	-0.0434228	0.0858978	0.613196	0.21240068679808252	CV_mean_number	4.342568737130753	0	NA	NA	NA	NA	NA	NA	NA	NA	NA
I	I:11223670	11223670	A	C	0.168254	0.0431809	0.0739193	0.559111	0.2525019633086555	CV_mean_number	4.342568737130753	0	NA	NA	NA	NA	NA	NA	NA	NA	NA
I	I:11235630	11235630	T	C	0.101587	-0.0720742	0.0914923	0.430835	0.3656890229009091	CV_mean_number	4.342568737130753	0	NA	NA	NA	NA	NA	NA	NA	NA	NA
I	I:11258815	11258815	T	C	0.0571429	-0.0487415	0.119166	0.682524	0.16588207266184773	CV_mean_number	4.342568737130753	0	NA	NA	NA	NA	NA	NA	NA	NA	NA
I	I:11273155	11273155	T	C	0.0666667	-0.0916889	0.110796	0.407928	0.3894164838759754	CV_mean_number	4.342568737130753	0	NA	NA	NA	NA	NA	NA	NA	NA	NA
I	I:11273266	11273266	C	T	0.0539683	-0.0440303	0.122422	0.719102	0.1432095033649483	CV_mean_number	4.342568737130753	0	NA	NA	NA	NA	NA	NA	NA	NA	NA
I	I:11293341	11293341	A	G	0.0603175	-0.0544156	0.116174	0.6395	0.1941594511853273	CV_mean_number	4.342568737130753	0	NA	NA	NA	NA	NA	NA	NA	NA	NA
I	I:11293639	11293639	T	G	0.403175	-0.0248472	0.0563855	0.659454	0.18081549313189182	CV_mean_number	4.342568737130753	0	NA	NA	NA	NA	NA	NA	NA	NA	NA
I	I:11295338	11295338	C	T	0.0888889	-0.0447826	0.0971887	0.644956	0.19046991266552568	CV_mean_number	4.342568737130753	0	NA	NA	NA	NA	NA	NA	NA	NA	NA
I	I:11332514	11332514	T	G	0.0761905	0.00720141	0.104286	0.944946	0.02459300902735363	CV_mean_number	4.342568737130753	0	NA	NA	NA	NA	NA	NA	NA	NA	NA
I	I:11334549	11334549	G	C	0.161905	0.0187405	0.0751022	0.802948	0.09531257930949609	CV_mean_number	4.342568737130753	0	NA	NA	NA	NA	NA	NA	NA	NA	NA
I	I:11345969	11345969	A	G	0.180952	-0.0156148	0.0718626	0.827984	0.08197805546010609	CV_mean_number	4.342568737130753	0	NA	NA	NA	NA	NA	NA	NA	NA	NA
I	I:11346097	11346097	A	C	0.114286	0.0334982	0.0869414	0.700018	0.15489079255693197	CV_mean_number	4.342568737130753	0	NA	NA	NA	NA	NA	NA	NA	NA	NA
I	I:11351920	11351920	T	C	0.149206	0.00479134	0.077654	0.950801	0.021910370176657586	CV_mean_number	4.342568737130753	0	NA	NA	NA	NA	NA	NA	NA	NA	NA
I	I:11353512	11353512	G	A	0.130159	0.0110748	0.0822248	0.892858	0.04921760574767909	CV_mean_number	4.342568737130753	0	NA	NA	NA	NA	NA	NA	NA	NA	NA
I	I:11381034	11381034	A	G	0.393651	-0.0289654	0.0566075	0.608869	0.2154761370830444	CV_mean_number	4.342568737130753	0	NA	NA	NA	NA	NA	NA	NA	NA	NA
I	I:11381518	11381518	G	A	0.0857143	0.0272107	0.0988216	0.783046	0.1062127245839901	CV_mean_number	4.342568737130753	0	NA	NA	NA	NA	NA	NA	NA	NA	NA
I	I:11381744	11381744	C	G	0.136508	0.0298545	0.0805692	0.710976	0.14814505924700774	CV_mean_number	4.342568737130753	0	NA	NA	NA	NA	NA	NA	NA	NA	NA
I	I:11381920	11381920	G	A	0.0825397	0.110384	0.100348	0.271326	0.5665085876777816	CV_mean_number	4.342568737130753	0	NA	NA	NA	NA	NA	NA	NA	NA	NA
I	I:11383522	11383522	G	T	0.307937	0.0556679	0.0598507	0.352313	0.45307133148778755	CV_mean_number	4.342568737130753	0	NA	NA	NA	NA	NA	NA	NA	NA	NA
I	I:11396184	11396184	T	C	0.326984	-0.00991379	0.0589762	0.866506	0.06222842572805639	CV_mean_number	4.342568737130753	0	NA	NA	NA	NA	NA	NA	NA	NA	NA
I	I:11401270	11401270	G	A	0.111111	-0.0581388	0.0879766	0.508712	0.29352801768157044	CV_mean_number	4.342568737130753	0	NA	NA	NA	NA	NA	NA	NA	NA	NA
I	I:11410058	11410058	C	A	0.0761905	-0.0591573	0.104233	0.570343	0.24386388431752	CV_mean_number	4.342568737130753	0	NA	NA	NA	NA	NA	NA	NA	NA	NA
I	I:11417368	11417368	G	A	0.114286	0.00553612	0.0869614	0.949239	0.022624426863414798	CV_mean_number	4.342568737130753	0	NA	NA	NA	NA	NA	NA	NA	NA	NA
I	I:11421979	11421979	T	C	0.0730159	-0.0829301	0.106244	0.43506	0.3614508444890436	CV_mean_number	4.342568737130753	0	NA	NA	NA	NA	NA	NA	NA	NA	NA
I	I:11422128	11422128	C	T	0.139683	-0.0228064	0.0798023	0.775041	0.11067532252236678	CV_mean_number	4.342568737130753	0	NA	NA	NA	NA	NA	NA	NA	NA	NA
I	I:11422317	11422317	A	C	0.0888889	-0.0047075	0.0972212	0.961381	0.01710446518708351	CV_mean_number	4.342568737130753	0	NA	NA	NA	NA	NA	NA	NA	NA	NA
I	I:11458881	11458881	C	T	0.0666667	-0.0678695	0.110851	0.540367	0.2673111810332603	CV_mean_number	4.342568737130753	0	NA	NA	NA	NA	NA	NA	NA	NA	NA
I	I:11462393	11462393	A	T	0.0634921	-0.0216346	0.113457	0.848772	0.0712089557396885	CV_mean_number	4.342568737130753	0	NA	NA	NA	NA	NA	NA	NA	NA	NA
I	I:11466719	11466719	G	A	0.460317	0.0150198	0.0555039	0.786693	0.10419471416911556	CV_mean_number	4.342568737130753	0	NA	NA	NA	NA	NA	NA	NA	NA	NA
I	I:11474790	11474790	G	A	0.498413	0.0378828	0.0552941	0.493272	0.3069135360493482	CV_mean_number	4.342568737130753	0	NA	NA	NA	NA	NA	NA	NA	NA	NA
I	I:11474945	11474945	G	A	0.428571	0.0107857	0.0559054	0.847015	0.0721088985718368	CV_mean_number	4.342568737130753	0	NA	NA	NA	NA	NA	NA	NA	NA	NA
I	I:11475178	11475178	A	T	0.380952	-0.00116832	0.0569737	0.98364	0.007163818865755229	CV_mean_number	4.342568737130753	0	NA	NA	NA	NA	NA	NA	NA	NA	NA
I	I:11475290	11475290	C	T	0.0539683	-0.159311	0.122116	0.192034	0.7166218717905561	CV_mean_number	4.342568737130753	0	NA	NA	NA	NA	NA	NA	NA	NA	NA
I	I:11484361	11484361	C	G	0.0539683	0.0523487	0.12241200000000001	0.66891	0.17463231142910382	CV_mean_number	4.342568737130753	0	NA	NA	NA	NA	NA	NA	NA	NA	NA
I	I:11490593	11490593	G	T	0.31746	0.0162861	0.0594308	0.784058	0.1056518095754373	CV_mean_number	4.342568737130753	0	NA	NA	NA	NA	NA	NA	NA	NA	NA
I	I:11492030	11492030	T	C	0.4	0.0668765	0.0563497	0.235302	0.6283743814288558	CV_mean_number	4.342568737130753	0	NA	NA	NA	NA	NA	NA	NA	NA	NA
I	I:11494140	11494140	G	C	0.495238	-0.003752	0.0553374	0.945943	0.02413503223592622	CV_mean_number	4.342568737130753	0	NA	NA	NA	NA	NA	NA	NA	NA	NA
I	I:11495563	11495563	A	C	0.101587	-0.152084	0.0911786	0.0953198	1.0208168775612876	CV_mean_number	4.342568737130753	0	NA	NA	NA	NA	NA	NA	NA	NA	NA
I	I:11498908	11498908	G	C	0.136508	-0.0460202	0.0805448	0.567755	0.24583903242685715	CV_mean_number	4.342568737130753	0	NA	NA	NA	NA	NA	NA	NA	NA	NA
I	I:11499610	11499610	C	A	0.114286	-0.00654382	0.0869612	0.940016	0.0268647542167129	CV_mean_number	4.342568737130753	0	NA	NA	NA	NA	NA	NA	NA	NA	NA
I	I:11499902	11499902	C	A	0.0507937	0.053145	0.125969	0.673106	0.1719165381681425	CV_mean_number	4.342568737130753	0	NA	NA	NA	NA	NA	NA	NA	NA	NA
I	I:11502201	11502201	T	A	0.111111	-0.0321086	0.0880192	0.715268	0.1455312041940584	CV_mean_number	4.342568737130753	0	NA	NA	NA	NA	NA	NA	NA	NA	NA
I	I:11503122	11503122	T	C	0.377778	-0.0034487	0.0570662	0.951811	0.021449280403309085	CV_mean_number	4.342568737130753	0	NA	NA	NA	NA	NA	NA	NA	NA	NA
I	I:11503211	11503211	T	C	0.31746	0.0162861	0.0594308	0.784058	0.1056518095754373	CV_mean_number	4.342568737130753	0	NA	NA	NA	NA	NA	NA	NA	NA	NA
I	I:11503336	11503336	G	A	0.0603175	-0.0191829	0.116209	0.868888	0.06103620067073421	CV_mean_number	4.342568737130753	0	NA	NA	NA	NA	NA	NA	NA	NA	NA
I	I:11507003	11507003	G	A	0.450794	0.0196843	0.0555941	0.723285	0.14069054151808977	CV_mean_number	4.342568737130753	0	NA	NA	NA	NA	NA	NA	NA	NA	NA
I	I:11513653	11513653	A	G	0.333333	0.0342049	0.0586601	0.559823	0.2519492627689463	CV_mean_number	4.342568737130753	0	NA	NA	NA	NA	NA	NA	NA	NA	NA
I	I:11515310	11515310	C	T	0.0539683	-0.191649	0.121967	0.116109	0.9351341153273445	CV_mean_number	4.342568737130753	0	NA	NA	NA	NA	NA	NA	NA	NA	NA
I	I:11519605	11519605	C	T	0.498413	-0.00243852	0.0553354	0.96485	0.015540198817688046	CV_mean_number	4.342568737130753	0	NA	NA	NA	NA	NA	NA	NA	NA	NA
I	I:11520659	11520659	G	A	0.0825397	-0.0563882	0.100491	0.574713	0.2405489790201044	CV_mean_number	4.342568737130753	0	NA	NA	NA	NA	NA	NA	NA	NA	NA
I	I:11522362	11522362	T	C	0.0507937	-0.106398	0.125861	0.397912	0.40021296345426804	CV_mean_number	4.342568737130753	0	NA	NA	NA	NA	NA	NA	NA	NA	NA
I	I:11538171	11538171	G	A	0.0825397	0.00578178	0.100541	0.954142	0.020386986692966395	CV_mean_number	4.342568737130753	0	NA	NA	NA	NA	NA	NA	NA	NA	NA
I	I:11541682	11541682	G	T	0.120635	0.00460885	0.0849472	0.956732	0.019209699863025464	CV_mean_number	4.342568737130753	0	NA	NA	NA	NA	NA	NA	NA	NA	NA
I	I:11542715	11542715	T	G	0.453968	-0.0220064	0.0555574	0.692029	0.15987570572231785	CV_mean_number	4.342568737130753	0	NA	NA	NA	NA	NA	NA	NA	NA	NA
I	I:11545278	11545278	T	C	0.498413	0.0336933	0.0553028	0.542358	0.2657139494405604	CV_mean_number	4.342568737130753	0	NA	NA	NA	NA	NA	NA	NA	NA	NA
I	I:11547150	11547150	G	T	0.279365	0.0339739	0.0616336	0.58148	0.23546521823391955	CV_mean_number	4.342568737130753	0	NA	NA	NA	NA	NA	NA	NA	NA	NA
I	I:11555190	11555190	C	T	0.269841	-0.0203497	0.0623211	0.744024	0.12841305518065985	CV_mean_number	4.342568737130753	0	NA	NA	NA	NA	NA	NA	NA	NA	NA
I	I:11557202	11557202	A	G	0.0634921	-0.0770341	0.11338	0.496864	0.3037624686755438	CV_mean_number	4.342568737130753	0	NA	NA	NA	NA	NA	NA	NA	NA	NA
I	I:11559159	11559159	G	A	0.336508	-0.0100961	0.0585512	0.863098	0.06393988975076945	CV_mean_number	4.342568737130753	0	NA	NA	NA	NA	NA	NA	NA	NA	NA
I	I:11560587	11560587	T	A	0.0888889	0.0101272	0.0972199	0.917036	0.0376136149358007	CV_mean_number	4.342568737130753	0	NA	NA	NA	NA	NA	NA	NA	NA	NA
I	I:11564762	11564762	G	A	0.495238	-0.0095852	0.0553351	0.862478	0.06425197405232094	CV_mean_number	4.342568737130753	0	NA	NA	NA	NA	NA	NA	NA	NA	NA
I	I:11569952	11569952	A	C	0.393651	-0.00700798	0.0566297	0.901513	0.04502800628205893	CV_mean_number	4.342568737130753	0	NA	NA	NA	NA	NA	NA	NA	NA	NA
I	I:11571128	11571128	T	A	0.0698413	0.0130833	0.108549	0.904064	0.043800824100964295	CV_mean_number	4.342568737130753	0	NA	NA	NA	NA	NA	NA	NA	NA	NA
I	I:11571207	11571207	C	T	0.111111	-0.0430513	0.0880043	0.624703	0.20432640844437797	CV_mean_number	4.342568737130753	0	NA	NA	NA	NA	NA	NA	NA	NA	NA
I	I:11579548	11579548	A	G	0.104762	0.00181236	0.0903443	0.983995	0.00700710835516916	CV_mean_number	4.342568737130753	0	NA	NA	NA	NA	NA	NA	NA	NA	NA
I	I:11583277	11583277	A	G	0.0666667	0.0165905	0.110913	0.881095	0.0549772632661865	CV_mean_number	4.342568737130753	0	NA	NA	NA	NA	NA	NA	NA	NA	NA
I	I:11584346	11584346	A	G	0.390476	0.0423828	0.056662	0.454464	0.34250051336736764	CV_mean_number	4.342568737130753	0	NA	NA	NA	NA	NA	NA	NA	NA	NA
I	I:11587295	11587295	C	T	0.0507937	-0.0684033	0.125945	0.587049	0.23132564740405914	CV_mean_number	4.342568737130753	0	NA	NA	NA	NA	NA	NA	NA	NA	NA
I	I:11595005	11595005	T	A	0.0571429	-0.0541744	0.119158	0.649367	0.18750978543908478	CV_mean_number	4.342568737130753	0	NA	NA	NA	NA	NA	NA	NA	NA	NA
I	I:11595583	11595583	A	G	0.304762	-2.10779e-4	0.060107	0.997202	0.0012168591412958759	CV_mean_number	4.342568737130753	0	NA	NA	NA	NA	NA	NA	NA	NA	NA
I	I:11596801	11596801	C	A	0.396825	0.00106369	0.0565524	0.984994	0.006566414959066219	CV_mean_number	4.342568737130753	0	NA	NA	NA	NA	NA	NA	NA	NA	NA
I	I:11597689	11597689	T	G	0.355556	-0.014588	0.0577938	0.800721	0.09651878137852454	CV_mean_number	4.342568737130753	0	NA	NA	NA	NA	NA	NA	NA	NA	NA
I	I:11598685	11598685	A	G	0.0920635	-0.0755748	0.0956021	0.429228	0.3673119552781797	CV_mean_number	4.342568737130753	0	NA	NA	NA	NA	NA	NA	NA	NA	NA
I	I:11601879	11601879	C	T	0.190476	-0.036093	0.0704296	0.608322	0.21586647696822797	CV_mean_number	4.342568737130753	0	NA	NA	NA	NA	NA	NA	NA	NA	NA
I	I:11602517	11602517	T	C	0.136508	-0.053195	0.0805307	0.508897	0.2933701093296647	CV_mean_number	4.342568737130753	0	NA	NA	NA	NA	NA	NA	NA	NA	NA
I	I:11602624	11602624	C	T	0.488889	-0.0242621	0.055332	0.661036	0.17977488820632526	CV_mean_number	4.342568737130753	0	NA	NA	NA	NA	NA	NA	NA	NA	NA
I	I:11611526	11611526	A	C	0.114286	-0.0645979	0.0868853	0.457188	0.3399051772316484	CV_mean_number	4.342568737130753	0	NA	NA	NA	NA	NA	NA	NA	NA	NA
I	I:11613439	11613439	A	G	0.419048	-0.0341023	0.056042	0.542847	0.265322557922784	CV_mean_number	4.342568737130753	0	NA	NA	NA	NA	NA	NA	NA	NA	NA
I	I:11613981	11613981	G	A	0.346032	-0.0320378	0.0581333	0.581559	0.23540621889834584	CV_mean_number	4.342568737130753	0	NA	NA	NA	NA	NA	NA	NA	NA	NA
I	I:11645308	11645308	T	A	0.114286	-0.0511347	0.0869139	0.556306	0.2546862559807266	CV_mean_number	4.342568737130753	0	NA	NA	NA	NA	NA	NA	NA	NA	NA
I	I:11645508	11645508	T	C	0.0539683	0.0704852	0.122383	0.564655	0.24821682184415775	CV_mean_number	4.342568737130753	0	NA	NA	NA	NA	NA	NA	NA	NA	NA
I	I:11646369	11646369	A	T	0.0666667	-0.0880667	0.110806	0.426738	0.3698386825320503	CV_mean_number	4.342568737130753	0	NA	NA	NA	NA	NA	NA	NA	NA	NA
I	I:11647026	11647026	C	T	0.393651	0.0468498	0.0565692	0.407565	0.38980311848189614	CV_mean_number	4.342568737130753	0	NA	NA	NA	NA	NA	NA	NA	NA	NA
I	I:11647030	11647030	A	T	0.111111	-0.0675506	0.0879551	0.44248	0.35410635453889083	CV_mean_number	4.342568737130753	0	NA	NA	NA	NA	NA	NA	NA	NA	NA
I	I:11648672	11648672	C	T	0.168254	-0.0452982	0.0739152	0.539982	0.2676207169010417	CV_mean_number	4.342568737130753	0	NA	NA	NA	NA	NA	NA	NA	NA	NA
I	I:11653326	11653326	A	G	0.0825397	-0.109249	0.100352	0.276306	0.5586096842525113	CV_mean_number	4.342568737130753	0	NA	NA	NA	NA	NA	NA	NA	NA	NA
I	I:11654532	11654532	A	C	0.114286	-0.112446	0.0867294	0.194798	0.7104155063558771	CV_mean_number	4.342568737130753	0	NA	NA	NA	NA	NA	NA	NA	NA	NA
I	I:11659165	11659165	C	A	0.0603175	0.0153065	0.116211	0.895212	0.048074104876876494	CV_mean_number	4.342568737130753	0	NA	NA	NA	NA	NA	NA	NA	NA	NA
I	I:11662123	11662123	T	C	0.48254	-0.0273067	0.0553475	0.621752	0.20638280905349596	CV_mean_number	4.342568737130753	0	NA	NA	NA	NA	NA	NA	NA	NA	NA
I	I:11666728	11666728	G	A	0.0666667	-0.0255489	0.110908	0.817811	0.08734705224686679	CV_mean_number	4.342568737130753	0	NA	NA	NA	NA	NA	NA	NA	NA	NA
I	I:11671479	11671479	A	C	0.374603	0.00165806	0.0571621	0.97686	0.010167673317217768	CV_mean_number	4.342568737130753	0	NA	NA	NA	NA	NA	NA	NA	NA	NA
I	I:11672560	11672560	T	C	0.0666667	-0.0300004	0.110904	0.78677	0.10415220833944783	CV_mean_number	4.342568737130753	0	NA	NA	NA	NA	NA	NA	NA	NA	NA
I	I:11681502	11681502	A	G	0.0571429	-0.241617	0.118413	0.0413047	1.3840005278126328	CV_mean_number	4.342568737130753	0	NA	NA	NA	NA	NA	NA	NA	NA	NA
I	I:11681858	11681858	G	T	0.111111	-0.0430513	0.0880043	0.624703	0.20432640844437797	CV_mean_number	4.342568737130753	0	NA	NA	NA	NA	NA	NA	NA	NA	NA
I	I:11685436	11685436	G	A	0.31746	0.00392448	0.0594375	0.947356	0.023486789970058285	CV_mean_number	4.342568737130753	0	NA	NA	NA	NA	NA	NA	NA	NA	NA
I	I:11688536	11688536	G	A	0.479365	-0.0308768	0.055355	0.576983	0.23883698253743368	CV_mean_number	4.342568737130753	0	NA	NA	NA	NA	NA	NA	NA	NA	NA
I	I:11688867	11688867	G	A	0.165079	-0.0556396	0.0744588	0.45491	0.34207451624306184	CV_mean_number	4.342568737130753	0	NA	NA	NA	NA	NA	NA	NA	NA	NA
I	I:11692364	11692364	C	A	0.11746	-0.130838	0.0856141	0.126456	0.8980605597156057	CV_mean_number	4.342568737130753	0	NA	NA	NA	NA	NA	NA	NA	NA	NA
I	I:11695783	11695783	T	C	0.0920635	-0.128988	0.0954194	0.17644	0.7534029508936302	CV_mean_number	4.342568737130753	0	NA	NA	NA	NA	NA	NA	NA	NA	NA
I	I:11697447	11697447	T	A	0.0634921	0.0866403	0.113358	0.444684	0.3519484964487905	CV_mean_number	4.342568737130753	0	NA	NA	NA	NA	NA	NA	NA	NA	NA
I	I:11697724	11697724	C	T	0.0666667	-0.20291	0.110323	0.0658802	1.1812450910632344	CV_mean_number	4.342568737130753	0	NA	NA	NA	NA	NA	NA	NA	NA	NA
I	I:11699378	11699378	A	T	0.12381	-0.0136108	0.0839997	0.871279	0.05984275342148421	CV_mean_number	4.342568737130753	0	NA	NA	NA	NA	NA	NA	NA	NA	NA
I	I:11701489	11701489	G	A	0.133333	-0.0457623	0.08135	0.573751	0.2412765445150685	CV_mean_number	4.342568737130753	0	NA	NA	NA	NA	NA	NA	NA	NA	NA
I	I:11705602	11705602	C	A	0.0984127	-0.00927173	0.0928829	0.920486	0.03598281244946544	CV_mean_number	4.342568737130753	0	NA	NA	NA	NA	NA	NA	NA	NA	NA
I	I:11708251	11708251	G	T	0.0603175	-0.176172	0.115787	0.128131	0.8923457843835443	CV_mean_number	4.342568737130753	0	NA	NA	NA	NA	NA	NA	NA	NA	NA
I	I:11710030	11710030	A	T	0.320635	0.0496227	0.0592146	0.402022	0.3957501802061507	CV_mean_number	4.342568737130753	0	NA	NA	NA	NA	NA	NA	NA	NA	NA
I	I:11710782	11710782	G	A	0.339683	-0.020957	0.0584077	0.719741	0.14282375705047073	CV_mean_number	4.342568737130753	0	NA	NA	NA	NA	NA	NA	NA	NA	NA
I	I:11711911	11711911	C	T	0.4	0.0540526	0.0563936	0.337817	0.4713184991687362	CV_mean_number	4.342568737130753	0	NA	NA	NA	NA	NA	NA	NA	NA	NA
I	I:11715584	11715584	A	G	0.111111	-0.0430513	0.0880043	0.624703	0.20432640844437797	CV_mean_number	4.342568737130753	0	NA	NA	NA	NA	NA	NA	NA	NA	NA
I	I:11718020	11718020	T	G	0.0571429	0.122406	0.118997	0.303645	0.5176338658349722	CV_mean_number	4.342568737130753	0	NA	NA	NA	NA	NA	NA	NA	NA	NA
I	I:11722293	11722293	G	C	0.126984	-0.0402008	0.0830661	0.628413	0.20175483927517912	CV_mean_number	4.342568737130753	0	NA	NA	NA	NA	NA	NA	NA	NA	NA
I	I:11723374	11723374	C	T	0.473016	-0.0368151	0.055377	0.506172	0.29570188245279866	CV_mean_number	4.342568737130753	0	NA	NA	NA	NA	NA	NA	NA	NA	NA
I	I:11724456	11724456	G	T	0.260317	-0.00941963	0.0630496	0.881238	0.054906783838009794	CV_mean_number	4.342568737130753	0	NA	NA	NA	NA	NA	NA	NA	NA	NA
I	I:11739919	11739919	T	A	0.0603175	0.0396381	0.116193	0.732998	0.13489721033861116	CV_mean_number	4.342568737130753	0	NA	NA	NA	NA	NA	NA	NA	NA	NA
I	I:11744404	11744404	G	C	0.0952381	-1.27657e-4	0.094254	0.998919	4.6972626775185813e-4	CV_mean_number	4.342568737130753	0	NA	NA	NA	NA	NA	NA	NA	NA	NA
I	I:11747655	11747655	C	T	0.0761905	-0.0397041	0.104263	0.703346	0.15283097807518908	CV_mean_number	4.342568737130753	0	NA	NA	NA	NA	NA	NA	NA	NA	NA
I	I:11755059	11755059	C	T	0.387302	-0.030364	0.0567709	0.592753	0.22712623932337414	CV_mean_number	4.342568737130753	0	NA	NA	NA	NA	NA	NA	NA	NA	NA
I	I:11769205	11769205	T	A	0.4	0.0540526	0.0563936	0.337817	0.4713184991687362	CV_mean_number	4.342568737130753	0	NA	NA	NA	NA	NA	NA	NA	NA	NA
I	I:11771405	11771405	A	G	0.11746	-0.0670935	0.0858492	0.434492	0.3620182155049361	CV_mean_number	4.342568737130753	0	NA	NA	NA	NA	NA	NA	NA	NA	NA
I	I:11773533	11773533	G	T	0.466667	-0.0260109	0.0554392	0.638942	0.19453856316113965	CV_mean_number	4.342568737130753	0	NA	NA	NA	NA	NA	NA	NA	NA	NA
I	I:11774693	11774693	T	A	0.361905	-0.0243736	0.0575583	0.67196	0.17265657857759423	CV_mean_number	4.342568737130753	0	NA	NA	NA	NA	NA	NA	NA	NA	NA
I	I:11776445	11776445	A	G	0.0603175	-0.256065	0.11531	0.0263734	1.5788338783197886	CV_mean_number	4.342568737130753	0	NA	NA	NA	NA	NA	NA	NA	NA	NA
I	I:11778216	11778216	C	T	0.365079	9.08207e-4	0.057467	0.987391	0.005510835662315706	CV_mean_number	4.342568737130753	0	NA	NA	NA	NA	NA	NA	NA	NA	NA
I	I:11779027	11779027	G	A	0.196825	-0.0441896	0.0695419	0.525143	0.2797224191569778	CV_mean_number	4.342568737130753	0	NA	NA	NA	NA	NA	NA	NA	NA	NA
I	I:11780044	11780044	G	A	0.0952381	-0.00349764	0.0942538	0.970398	0.013050107225839271	CV_mean_number	4.342568737130753	0	NA	NA	NA	NA	NA	NA	NA	NA	NA
I	I:11785937	11785937	C	T	0.0634921	0.0210476	0.113457	0.852828	0.06913854935189685	CV_mean_number	4.342568737130753	0	NA	NA	NA	NA	NA	NA	NA	NA	NA
I	I:11788608	11788608	A	G	0.111111	-0.0804775	0.0879203	0.36001	0.4436854356646531	CV_mean_number	4.342568737130753	0	NA	NA	NA	NA	NA	NA	NA	NA	NA
I	I:11790316	11790316	A	C	0.0888889	-0.12775	0.0969531	0.187621	0.7267185536237988	CV_mean_number	4.342568737130753	0	NA	NA	NA	NA	NA	NA	NA	NA	NA
I	I:11794640	11794640	G	A	0.0666667	-0.0440649	0.110889	0.69109	0.16046539118128417	CV_mean_number	4.342568737130753	0	NA	NA	NA	NA	NA	NA	NA	NA	NA
I	I:11797045	11797045	A	T	0.11746	-0.0670935	0.0858492	0.434492	0.3620182155049361	CV_mean_number	4.342568737130753	0	NA	NA	NA	NA	NA	NA	NA	NA	NA
I	I:11800580	11800580	A	C	0.0634921	-0.0638996	0.113406	0.573123	0.24175216252000062	CV_mean_number	4.342568737130753	0	NA	NA	NA	NA	NA	NA	NA	NA	NA
I	I:11800672	11800672	T	G	0.403175	0.0470429	0.0563403	0.40373	0.3939089782330403	CV_mean_number	4.342568737130753	0	NA	NA	NA	NA	NA	NA	NA	NA	NA
I	I:11802899	11802899	T	A	0.0698413	0.0467648	0.10852	0.666517	0.176188769112782	CV_mean_number	4.342568737130753	0	NA	NA	NA	NA	NA	NA	NA	NA	NA
I	I:11803138	11803138	C	T	0.288889	0.0128535	0.061039	0.833216	0.07924239901594683	CV_mean_number	4.342568737130753	0	NA	NA	NA	NA	NA	NA	NA	NA	NA
I	I:11803246	11803246	A	T	0.393651	0.0260637	0.056612	0.645234	0.19028275594002386	CV_mean_number	4.342568737130753	0	NA	NA	NA	NA	NA	NA	NA	NA	NA
I	I:11805073	11805073	A	C	0.0793651	-0.0388693	0.102333	0.704069	0.15238477714932622	CV_mean_number	4.342568737130753	0	NA	NA	NA	NA	NA	NA	NA	NA	NA
I	I:11808688	11808688	G	A	0.0507937	-0.101392	0.125874	0.420529	0.37620404955524694	CV_mean_number	4.342568737130753	0	NA	NA	NA	NA	NA	NA	NA	NA	NA
I	I:11809858	11809858	A	G	0.0730159	-0.0614889	0.106291	0.562929	0.24954637753351283	CV_mean_number	4.342568737130753	0	NA	NA	NA	NA	NA	NA	NA	NA	NA
I	I:11811859	11811859	C	T	0.460317	-0.0162742	0.0555028	0.769359	0.11387096145031375	CV_mean_number	4.342568737130753	0	NA	NA	NA	NA	NA	NA	NA	NA	NA
I	I:11814661	11814661	A	T	0.0507937	-0.0229516	0.125998	0.855459	0.06780080026718414	CV_mean_number	4.342568737130753	0	NA	NA	NA	NA	NA	NA	NA	NA	NA
I	I:11815690	11815690	C	G	0.0507937	0.0755016	0.125933	0.548813	0.2605756098352033	CV_mean_number	4.342568737130753	0	NA	NA	NA	NA	NA	NA	NA	NA	NA
I	I:11817321	11817321	C	T	0.0920635	-0.118673	0.0954622	0.213817	0.6699577681979454	CV_mean_number	4.342568737130753	0	NA	NA	NA	NA	NA	NA	NA	NA	NA
I	I:11819722	11819722	G	C	0.0603175	-0.0997788	0.116078	0.390017	0.40891646260097425	CV_mean_number	4.342568737130753	0	NA	NA	NA	NA	NA	NA	NA	NA	NA
I	I:11819736	11819736	C	G	0.136508	-0.0246512	0.0805748	0.759649	0.1193870295284012	CV_mean_number	4.342568737130753	0	NA	NA	NA	NA	NA	NA	NA	NA	NA
I	I:11831126	11831126	C	T	0.146032	-0.0591514	0.0782766	0.449846	0.3469361368845827	CV_mean_number	4.342568737130753	0	NA	NA	NA	NA	NA	NA	NA	NA	NA
I	I:11837755	11837755	T	C	0.393651	-0.016434	0.0566235	0.771638	0.11258639328327424	CV_mean_number	4.342568737130753	0	NA	NA	NA	NA	NA	NA	NA	NA	NA
I	I:11839585	11839585	A	G	0.304762	0.0172144	0.0600991	0.774546	0.1109527845504482	CV_mean_number	4.342568737130753	0	NA	NA	NA	NA	NA	NA	NA	NA	NA
I	I:11844238	11844238	G	A	0.412698	0.0321592	0.0561692	0.566955	0.24645141029096032	CV_mean_number	4.342568737130753	0	NA	NA	NA	NA	NA	NA	NA	NA	NA
I	I:11845863	11845863	C	T	0.0730159	-0.0424357	0.10632	0.689797	0.16127869875708692	CV_mean_number	4.342568737130753	0	NA	NA	NA	NA	NA	NA	NA	NA	NA
I	I:11847103	11847103	G	T	0.0507937	-0.1603	0.125679	0.202141	0.6943455901569159	CV_mean_number	4.342568737130753	0	NA	NA	NA	NA	NA	NA	NA	NA	NA
I	I:11860532	11860532	T	C	0.288889	0.010554	0.0610404	0.862729	0.06412560322757138	CV_mean_number	4.342568737130753	0	NA	NA	NA	NA	NA	NA	NA	NA	NA
I	I:11862636	11862636	C	G	0.450794	-0.0224123	0.0555908	0.686827	0.16315264053423162	CV_mean_number	4.342568737130753	0	NA	NA	NA	NA	NA	NA	NA	NA	NA
I	I:11870559	11870559	A	C	0.0539683	-0.217297	0.12183	0.0744879	1.1279142693996613	CV_mean_number	4.342568737130753	0	NA	NA	NA	NA	NA	NA	NA	NA	NA
I	I:11873089	11873089	A	G	0.393651	0.00983912	0.0566284	0.862063	0.06446099455513168	CV_mean_number	4.342568737130753	0	NA	NA	NA	NA	NA	NA	NA	NA	NA
I	I:11886472	11886472	C	T	0.371429	0.0375679	0.0572214	0.51148	0.29117134349523177	CV_mean_number	4.342568737130753	0	NA	NA	NA	NA	NA	NA	NA	NA	NA
I	I:11889903	11889903	T	C	0.0634921	0.0999157	0.113323	0.377945	0.42257139575649333	CV_mean_number	4.342568737130753	0	NA	NA	NA	NA	NA	NA	NA	NA	NA
I	I:11891849	11891849	G	C	0.0666667	0.0390027	0.110895	0.725058	0.1396272512601223	CV_mean_number	4.342568737130753	0	NA	NA	NA	NA	NA	NA	NA	NA	NA
I	I:11893893	11893893	C	T	0.139683	-0.0278168	0.0797972	0.727394	0.13823028559865413	CV_mean_number	4.342568737130753	0	NA	NA	NA	NA	NA	NA	NA	NA	NA
I	I:11910095	11910095	A	C	0.0539683	-0.0780425	0.122368	0.523624	0.2809804560313383	CV_mean_number	4.342568737130753	0	NA	NA	NA	NA	NA	NA	NA	NA	NA
I	I:11910284	11910284	A	G	0.0666667	-0.0701995	0.110846	0.526535	0.2785727549596806	CV_mean_number	4.342568737130753	0	NA	NA	NA	NA	NA	NA	NA	NA	NA
I	I:11928955	11928955	C	T	0.0888889	-0.117787	0.0969934	0.224603	0.6485844472074888	CV_mean_number	4.342568737130753	0	NA	NA	NA	NA	NA	NA	NA	NA	NA
I	I:11930001	11930001	G	T	0.0571429	0.00810802	0.119197	0.945768	0.024215384398122076	CV_mean_number	4.342568737130753	0	NA	NA	NA	NA	NA	NA	NA	NA	NA
I	I:11930256	11930256	A	T	0.0825397	-0.106545	0.100361	0.288412	0.5399866738230565	CV_mean_number	4.342568737130753	0	NA	NA	NA	NA	NA	NA	NA	NA	NA
I	I:11930538	11930538	G	A	0.126984	-0.0698759	0.0830033	0.399875	0.39807574690783654	CV_mean_number	4.342568737130753	0	NA	NA	NA	NA	NA	NA	NA	NA	NA
I	I:11936783	11936783	C	T	0.457143	-0.00666971	0.0555384	0.90441	0.04363464433551342	CV_mean_number	4.342568737130753	0	NA	NA	NA	NA	NA	NA	NA	NA	NA
I	I:11940766	11940766	A	G	0.473016	0.0212437	0.055403	0.701394	0.15403795356434913	CV_mean_number	4.342568737130753	0	NA	NA	NA	NA	NA	NA	NA	NA	NA
I	I:11943825	11943825	A	G	0.0539683	-0.0840938	0.122355	0.491899	0.3081240603333773	CV_mean_number	4.342568737130753	0	NA	NA	NA	NA	NA	NA	NA	NA	NA
I	I:11949692	11949692	C	T	0.0888889	-0.0387789	0.0971969	0.689914	0.16120504209347475	CV_mean_number	4.342568737130753	0	NA	NA	NA	NA	NA	NA	NA	NA	NA
I	I:11950044	11950044	C	T	0.311111	0.0108619	0.0597609	0.855774	0.06764091232282506	CV_mean_number	4.342568737130753	0	NA	NA	NA	NA	NA	NA	NA	NA	NA
I	I:11965825	11965825	T	G	0.0603175	-0.101544	0.116073	0.381664	0.41831880242628205	CV_mean_number	4.342568737130753	0	NA	NA	NA	NA	NA	NA	NA	NA	NA
I	I:11965842	11965842	G	A	0.139683	-0.0652351	0.0797274	0.413228	0.38381025870735486	CV_mean_number	4.342568737130753	0	NA	NA	NA	NA	NA	NA	NA	NA	NA
I	I:11967128	11967128	T	C	0.0571429	-0.135562	0.118951	0.254435	0.5944231474994731	CV_mean_number	4.342568737130753	0	NA	NA	NA	NA	NA	NA	NA	NA	NA
I	I:11967447	11967447	C	A	0.0507937	-0.0869619	0.125909	0.489771	0.3100069336107283	CV_mean_number	4.342568737130753	0	NA	NA	NA	NA	NA	NA	NA	NA	NA
I	I:11968508	11968508	T	C	0.126984	-0.054191	0.0830407	0.514025	0.2890157582459398	CV_mean_number	4.342568737130753	0	NA	NA	NA	NA	NA	NA	NA	NA	NA
I	I:11970961	11970961	A	G	0.0571429	-0.0766999	0.119119	0.519644	0.2842940828719675	CV_mean_number	4.342568737130753	0	NA	NA	NA	NA	NA	NA	NA	NA	NA
I	I:11973656	11973656	A	C	0.0920635	-0.144553	0.0953481	0.129506	0.8877101102967986	CV_mean_number	4.342568737130753	0	NA	NA	NA	NA	NA	NA	NA	NA	NA
I	I:11977272	11977272	G	A	0.0571429	-0.0320762	0.119184	0.787829	0.10356803684476262	CV_mean_number	4.342568737130753	0	NA	NA	NA	NA	NA	NA	NA	NA	NA
I	I:11978730	11978730	G	C	0.479365	0.0329915	0.0553511	0.551148	0.25873176421069294	CV_mean_number	4.342568737130753	0	NA	NA	NA	NA	NA	NA	NA	NA	NA
I	I:11981740	11981740	A	G	0.193651	-0.0260977	0.0700011	0.709284	0.14917983683846223	CV_mean_number	4.342568737130753	0	NA	NA	NA	NA	NA	NA	NA	NA	NA
I	I:11987825	11987825	T	C	0.0730159	-0.064881	0.106284	0.541565	0.2663494107890034	CV_mean_number	4.342568737130753	0	NA	NA	NA	NA	NA	NA	NA	NA	NA
I	I:11989123	11989123	C	A	0.142857	-0.00667804	0.079066	0.932689	0.03026314521363536	CV_mean_number	4.342568737130753	0	NA	NA	NA	NA	NA	NA	NA	NA	NA
I	I:11992373	11992373	T	C	0.434921	0.0530384	0.0557295	0.341243	0.4669362486473161	CV_mean_number	4.342568737130753	0	NA	NA	NA	NA	NA	NA	NA	NA	NA
I	I:11998938	11998938	G	T	0.244444	-0.043992	0.0643317	0.494082	0.3062009676913752	CV_mean_number	4.342568737130753	0	NA	NA	NA	NA	NA	NA	NA	NA	NA
I	I:12001465	12001465	T	C	0.126984	-0.0683125	0.0830074	0.410526	0.3866593323351554	CV_mean_number	4.342568737130753	0	NA	NA	NA	NA	NA	NA	NA	NA	NA
I	I:12020247	12020247	T	C	0.0571429	0.0421531	0.119174	0.723556	0.1405278507926097	CV_mean_number	4.342568737130753	0	NA	NA	NA	NA	NA	NA	NA	NA	NA
I	I:12022994	12022994	A	G	0.0571429	0.0307128	0.119185	0.796646	0.09873462013434349	CV_mean_number	4.342568737130753	0	NA	NA	NA	NA	NA	NA	NA	NA	NA
I	I:12039519	12039519	G	A	0.0761905	-0.0373386	0.104266	0.720261	0.14251010034665226	CV_mean_number	4.342568737130753	0	NA	NA	NA	NA	NA	NA	NA	NA	NA
I	I:12056068	12056068	C	T	0.0507937	-0.0610655	0.125958	0.627811	0.2021710792102847	CV_mean_number	4.342568737130753	0	NA	NA	NA	NA	NA	NA	NA	NA	NA
I	I:12056092	12056092	C	G	0.0634921	-0.073542	0.113387	0.516603	0.28684307613470567	CV_mean_number	4.342568737130753	0	NA	NA	NA	NA	NA	NA	NA	NA	NA
I	I:12056393	12056393	C	T	0.257143	0.0142979	0.063299	0.821296	0.08550029233420782	CV_mean_number	4.342568737130753	0	NA	NA	NA	NA	NA	NA	NA	NA	NA
I	I:12058539	12058539	G	T	0.0952381	-0.0672862	0.0941772	0.474941	0.32336033767178707	CV_mean_number	4.342568737130753	0	NA	NA	NA	NA	NA	NA	NA	NA	NA
I	I:12064747	12064747	T	C	0.0539683	-0.0770041	0.12237	0.529171	0.2764039643429575	CV_mean_number	4.342568737130753	0	NA	NA	NA	NA	NA	NA	NA	NA	NA
I	I:12068853	12068853	C	T	0.12381	-0.0688769	0.083913	0.411752	0.3853642826576511	CV_mean_number	4.342568737130753	0	NA	NA	NA	NA	NA	NA	NA	NA	NA
I	I:12070233	12070233	C	A	0.130159	-0.0407872	0.0821949	0.619736	0.2077932752764329	CV_mean_number	4.342568737130753	0	NA	NA	NA	NA	NA	NA	NA	NA	NA
I	I:12070556	12070556	T	A	0.0571429	9.85036e-4	0.119198	0.993406	0.0028732212695027114	CV_mean_number	4.342568737130753	0	NA	NA	NA	NA	NA	NA	NA	NA	NA
I	I:12088290	12088290	A	G	0.139683	0.0243727	0.0798008	0.760047	0.11915955086457722	CV_mean_number	4.342568737130753	0	NA	NA	NA	NA	NA	NA	NA	NA	NA
I	I:12101627	12101627	C	T	0.155556	-0.00964588	0.0763366	0.899447	0.04602442240812956	CV_mean_number	4.342568737130753	0	NA	NA	NA	NA	NA	NA	NA	NA	NA
I	I:12101662	12101662	A	C	0.0571429	-0.0277148	0.119188	0.816126	0.08824278624569339	CV_mean_number	4.342568737130753	0	NA	NA	NA	NA	NA	NA	NA	NA	NA
I	I:12101705	12101705	T	A	0.0730159	-0.0302045	0.106334	0.77637	0.10993125469297392	CV_mean_number	4.342568737130753	0	NA	NA	NA	NA	NA	NA	NA	NA	NA
I	I:12101828	12101828	A	C	0.298413	-0.0012496	0.0604676	0.983512	0.007220336810237434	CV_mean_number	4.342568737130753	0	NA	NA	NA	NA	NA	NA	NA	NA	NA
I	I:12101966	12101966	T	A	0.114286	-0.00659035	0.0869612	0.93959	0.027061614039950915	CV_mean_number	4.342568737130753	0	NA	NA	NA	NA	NA	NA	NA	NA	NA
I	I:12102194	12102194	A	G	0.0634921	0.0400481	0.113441	0.724066	0.14022184522633038	CV_mean_number	4.342568737130753	0	NA	NA	NA	NA	NA	NA	NA	NA	NA
I	I:12107722	12107722	A	C	0.0793651	-0.0285132	0.102343	0.780549	0.10759982833295935	CV_mean_number	4.342568737130753	0	NA	NA	NA	NA	NA	NA	NA	NA	NA
I	I:12107731	12107731	G	A	0.231746	-0.0640511	0.0654713	0.327922	0.48422944591650274	CV_mean_number	4.342568737130753	0	NA	NA	NA	NA	NA	NA	NA	NA	NA
I	I:12107806	12107806	C	T	0.12381	-0.042147	0.0839694	0.615715	0.2106202660319127	CV_mean_number	4.342568737130753	0	NA	NA	NA	NA	NA	NA	NA	NA	NA
I	I:12108119	12108119	C	T	0.0539683	-0.0569521	0.122405	0.64173500000000006	0.1926442737953774	CV_mean_number	4.342568737130753	0	NA	NA	NA	NA	NA	NA	NA	NA	NA
I	I:12123412	12123412	C	T	0.0698413	-0.0242147	0.108543	0.823467	0.08435380026479997	CV_mean_number	4.342568737130753	0	NA	NA	NA	NA	NA	NA	NA	NA	NA
I	I:12130118	12130118	T	C	0.0634921	-0.0482097	0.113431	0.670827	0.1733894658706175	CV_mean_number	4.342568737130753	0	NA	NA	NA	NA	NA	NA	NA	NA	NA
I	I:12151945	12151945	A	C	0.133333	-0.0207101	0.0813827	0.799127	0.0973841956344103	CV_mean_number	4.342568737130753	0	NA	NA	NA	NA	NA	NA	NA	NA	NA
I	I:12154164	12154164	C	T	0.466667	-0.00214193	0.0554585	0.969192	0.013590179315994825	CV_mean_number	4.342568737130753	0	NA	NA	NA	NA	NA	NA	NA	NA	NA
I	I:12160395	12160395	G	T	0.0666667	-0.019192	0.110912	0.862622	0.06417946995917928	CV_mean_number	4.342568737130753	0	NA	NA	NA	NA	NA	NA	NA	NA	NA
I	I:12161182	12161182	A	C	0.0857143	-0.0165233	0.0988292	0.86722	0.06187071490453581	CV_mean_number	4.342568737130753	0	NA	NA	NA	NA	NA	NA	NA	NA	NA
I	I:12162923	12162923	G	A	0.0698413	0.00410404	0.108552	0.969841	0.013299460045842867	CV_mean_number	4.342568737130753	0	NA	NA	NA	NA	NA	NA	NA	NA	NA
I	I:12167052	12167052	G	C	0.396825	0.0337689	0.0565202	0.550197	0.25948178197068594	CV_mean_number	4.342568737130753	0	NA	NA	NA	NA	NA	NA	NA	NA	NA
I	I:12168455	12168455	T	C	0.311111	0.00747159	0.0597625	0.900507	0.04551290688713808	CV_mean_number	4.342568737130753	0	NA	NA	NA	NA	NA	NA	NA	NA	NA
I	I:12168896	12168896	T	G	0.0666667	-0.10615	0.110755	0.337849	0.47127736220629823	CV_mean_number	4.342568737130753	0	NA	NA	NA	NA	NA	NA	NA	NA	NA
I	I:12169176	12169176	A	G	0.0634921	-0.130035	0.113225	0.25077700000000003	0.6007122973115351	CV_mean_number	4.342568737130753	0	NA	NA	NA	NA	NA	NA	NA	NA	NA
I	I:12174150	12174150	T	G	0.266667	-0.00280963	0.0625656	0.964182	0.015840980479690046	CV_mean_number	4.342568737130753	0	NA	NA	NA	NA	NA	NA	NA	NA	NA
I	I:12175828	12175828	C	T	0.0507937	-0.104674	0.125866	0.405615	0.3918859927852416	CV_mean_number	4.342568737130753	0	NA	NA	NA	NA	NA	NA	NA	NA	NA
I	I:12177991	12177991	C	A	0.101587	-0.0768496	0.0914799	0.400868	0.3969986106941015	CV_mean_number	4.342568737130753	0	NA	NA	NA	NA	NA	NA	NA	NA	NA
I	I:12184286	12184286	G	A	0.0571429	-0.166809	0.118824	0.160369	0.7948795788828702	CV_mean_number	4.342568737130753	0	NA	NA	NA	NA	NA	NA	NA	NA	NA
I	I:12184391	12184391	A	C	0.0507937	-0.0219514	0.125999	0.861693	0.06464743504992565	CV_mean_number	4.342568737130753	0	NA	NA	NA	NA	NA	NA	NA	NA	NA
I	I:12185851	12185851	A	G	0.120635	-0.0946364	0.084779	0.264306	0.577892977854614	CV_mean_number	4.342568737130753	0	NA	NA	NA	NA	NA	NA	NA	NA	NA
I	I:12185950	12185950	A	G	0.0888889	-0.0985449	0.0970619	0.309973	0.5086761334614928	CV_mean_number	4.342568737130753	0	NA	NA	NA	NA	NA	NA	NA	NA	NA
I	I:12187278	12187278	T	C	0.457143	-0.00358157	0.0555393	0.948582	0.02292512064434458	CV_mean_number	4.342568737130753	0	NA	NA	NA	NA	NA	NA	NA	NA	NA
I	I:12188466	12188466	T	G	0.333333	0.00358312	0.0586916	0.951319	0.021673829319942772	CV_mean_number	4.342568737130753	0	NA	NA	NA	NA	NA	NA	NA	NA	NA
I	I:12188600	12188600	A	G	0.0539683	-0.00656094	0.122447	0.957268	0.018966458642142164	CV_mean_number	4.342568737130753	0	NA	NA	NA	NA	NA	NA	NA	NA	NA
I	I:12198706	12198706	T	A	0.107937	-0.07095	0.0890739	0.425724	0.37087186597564187	CV_mean_number	4.342568737130753	0	NA	NA	NA	NA	NA	NA	NA	NA	NA
I	I:12203270	12203270	A	G	0.0507937	-0.00748383	0.126004	0.952639	0.021071642918813752	CV_mean_number	4.342568737130753	0	NA	NA	NA	NA	NA	NA	NA	NA	NA
I	I:12206097	12206097	G	T	0.374603	-0.0217352	0.057149	0.703704	0.15260998034536236	CV_mean_number	4.342568737130753	0	NA	NA	NA	NA	NA	NA	NA	NA	NA
I	I:12206176	12206176	T	A	0.450794	0.0192387	0.0555946	0.729303	0.13709199995576501	CV_mean_number	4.342568737130753	0	NA	NA	NA	NA	NA	NA	NA	NA	NA
I	I:12207410	12207410	G	A	0.0857143	-0.0480197	0.0987963	0.626933	0.2027788695122847	CV_mean_number	4.342568737130753	0	NA	NA	NA	NA	NA	NA	NA	NA	NA
I	I:12209362	12209362	A	C	0.130159	-0.0734407	0.0821224	0.37117	0.43042713310235103	CV_mean_number	4.342568737130753	0	NA	NA	NA	NA	NA	NA	NA	NA	NA
I	I:12214744	12214744	A	G	0.0984127	0.0250454	0.0928736	0.787413	0.10379741938874218	CV_mean_number	4.342568737130753	0	NA	NA	NA	NA	NA	NA	NA	NA	NA
I	I:12215565	12215565	T	C	0.0825397	-0.0855637	0.100426	0.394208	0.4042745664578923	CV_mean_number	4.342568737130753	0	NA	NA	NA	NA	NA	NA	NA	NA	NA
I	I:12216009	12216009	C	T	0.0761905	-0.0248131	0.104278	0.811918	0.09048783029797178	CV_mean_number	4.342568737130753	0	NA	NA	NA	NA	NA	NA	NA	NA	NA
I	I:12216403	12216403	T	A	0.0539683	-0.0740818	0.122376	0.544938	0.26365290651157675	CV_mean_number	4.342568737130753	0	NA	NA	NA	NA	NA	NA	NA	NA	NA
I	I:12218810	12218810	G	T	0.126984	-0.0607947	0.0830261	0.464024	0.33345955651836723	CV_mean_number	4.342568737130753	0	NA	NA	NA	NA	NA	NA	NA	NA	NA
I	I:12220536	12220536	A	T	0.0825397	-0.0704889	0.100463	0.482903	0.3161400965681798	CV_mean_number	4.342568737130753	0	NA	NA	NA	NA	NA	NA	NA	NA	NA
I	I:12223766	12223766	C	T	0.0634921	-0.0123339	0.113462	0.913436	0.039321876139077394	CV_mean_number	4.342568737130753	0	NA	NA	NA	NA	NA	NA	NA	NA	NA
I	I:12234669	12234669	T	C	0.31746	-0.00858	0.0594359	0.885219	0.052949273115090345	CV_mean_number	4.342568737130753	0	NA	NA	NA	NA	NA	NA	NA	NA	NA
I	I:12239527	12239527	C	G	0.473016	-0.0119543	0.0554119	0.829194	0.08134384909665118	CV_mean_number	4.342568737130753	0	NA	NA	NA	NA	NA	NA	NA	NA	NA
I	I:12240592	12240592	G	A	0.0761905	-0.124898	0.104048	0.229988	0.638294823416062	CV_mean_number	4.342568737130753	0	NA	NA	NA	NA	NA	NA	NA	NA	NA
I	I:12285355	12285355	T	C	0.349206	0.0327899	0.058008	0.571894	0.24268445981031406	CV_mean_number	4.342568737130753	0	NA	NA	NA	NA	NA	NA	NA	NA	NA
I	I:12312928	12312928	T	A	0.12381	0.0301941	0.0839859	0.71921	0.14314428273947388	CV_mean_number	4.342568737130753	0	NA	NA	NA	NA	NA	NA	NA	NA	NA
I	I:12313936	12313936	T	A	0.0634921	-0.077692	0.113379	0.49319	0.3069857378120072	CV_mean_number	4.342568737130753	0	NA	NA	NA	NA	NA	NA	NA	NA	NA
I	I:12319864	12319864	A	G	0.304762	-0.0256211	0.0600896	0.66983	0.17403540540366405	CV_mean_number	4.342568737130753	0	NA	NA	NA	NA	NA	NA	NA	NA	NA
I	I:12320547	12320547	A	G	0.0507937	0.02245	0.125998	0.858584	0.06621720900409436	CV_mean_number	4.342568737130753	0	NA	NA	NA	NA	NA	NA	NA	NA	NA
I	I:12323545	12323545	A	C	0.0825397	0.024167	0.100533	0.810028	0.09149996873206502	CV_mean_number	4.342568737130753	0	NA	NA	NA	NA	NA	NA	NA	NA	NA
I	I:12324736	12324736	C	A	0.126984	-0.0231228	0.0830869	0.780785	0.10746853868127727	CV_mean_number	4.342568737130753	0	NA	NA	NA	NA	NA	NA	NA	NA	NA
I	I:12328943	12328943	A	G	0.0507937	-0.0384696	0.125986	0.760101	0.1191286961030242	CV_mean_number	4.342568737130753	0	NA	NA	NA	NA	NA	NA	NA	NA	NA
I	I:12330942	12330942	T	G	0.292063	-0.022421	0.0608334	0.712453	0.14724378046178438	CV_mean_number	4.342568737130753	0	NA	NA	NA	NA	NA	NA	NA	NA	NA
I	I:12335757	12335757	T	C	0.27619	-0.0331779	0.0618524	0.591679	0.22791384452384303	CV_mean_number	4.342568737130753	0	NA	NA	NA	NA	NA	NA	NA	NA	NA
I	I:12342666	12342666	A	G	0.447619	-0.00873445	0.0556393	0.875258	0.057863911022824566	CV_mean_number	4.342568737130753	0	NA	NA	NA	NA	NA	NA	NA	NA	NA
I	I:12400093	12400093	C	T	0.0539683	0.0450557	0.122421	0.712844	0.1470055014972122	CV_mean_number	4.342568737130753	0	NA	NA	NA	NA	NA	NA	NA	NA	NA
I	I:12421147	12421147	C	T	0.0761905	0.144089	0.103969	0.165781	0.7804652450040309	CV_mean_number	4.342568737130753	0	NA	NA	NA	NA	NA	NA	NA	NA	NA
I	I:12422178	12422178	C	T	0.285714	-0.0204366	0.0612341	0.738572	0.13160716090923974	CV_mean_number	4.342568737130753	0	NA	NA	NA	NA	NA	NA	NA	NA	NA
I	I:12426622	12426622	T	C	0.0539683	0.0668161	0.122389	0.585114	0.23275951041772702	CV_mean_number	4.342568737130753	0	NA	NA	NA	NA	NA	NA	NA	NA	NA
I	I:12428839	12428839	T	C	0.355556	0.0301025	0.0577747	0.602344	0.22015541134502375	CV_mean_number	4.342568737130753	0	NA	NA	NA	NA	NA	NA	NA	NA	NA
I	I:12431362	12431362	C	G	0.0603175	0.234121	0.115459	0.0425858	1.3707351898574163	CV_mean_number	4.342568737130753	0	NA	NA	NA	NA	NA	NA	NA	NA	NA
I	I:12433277	12433277	C	T	0.0698413	0.137257	0.108274	0.204915	0.6884262496086072	CV_mean_number	4.342568737130753	0	NA	NA	NA	NA	NA	NA	NA	NA	NA
I	I:12435810	12435810	A	T	0.387302	0.0398814	0.0567521	0.482224	0.3167511788441179	CV_mean_number	4.342568737130753	0	NA	NA	NA	NA	NA	NA	NA	NA	NA
I	I:12454051	12454051	G	A	0.0539683	0.0332443	0.122433	0.785984	0.1045862946507145	CV_mean_number	4.342568737130753	0	NA	NA	NA	NA	NA	NA	NA	NA	NA
I	I:12455489	12455489	A	G	0.288889	0.00777514	0.0610417	0.898644	0.046412321009648844	CV_mean_number	4.342568737130753	0	NA	NA	NA	NA	NA	NA	NA	NA	NA
I	I:12475516	12475516	G	A	0.444444	0.0253859	0.0556616	0.648335	0.18820053262111408	CV_mean_number	4.342568737130753	0	NA	NA	NA	NA	NA	NA	NA	NA	NA
I	I:12475539	12475539	C	A	0.231746	-0.00976271	0.065569	0.881639	0.05470920670671037	CV_mean_number	4.342568737130753	0	NA	NA	NA	NA	NA	NA	NA	NA	NA
I	I:12476056	12476056	A	G	0.336508	0.0190675	0.0585441	0.744655	0.128044890069857	CV_mean_number	4.342568737130753	0	NA	NA	NA	NA	NA	NA	NA	NA	NA
I	I:12491704	12491704	C	G	0.0507937	0.0575799	0.125963	0.647586	0.18870254872111678	CV_mean_number	4.342568737130753	0	NA	NA	NA	NA	NA	NA	NA	NA	NA
I	I:12497210	12497210	T	C	0.460317	0.00732066	0.0555089	0.895077	0.048139602408468395	CV_mean_number	4.342568737130753	0	NA	NA	NA	NA	NA	NA	NA	NA	NA
I	I:12505636	12505636	G	A	0.0698413	-0.00594673	0.108551	0.956312	0.019400394572953714	CV_mean_number	4.342568737130753	0	NA	NA	NA	NA	NA	NA	NA	NA	NA
I	I:12507135	12507135	A	C	0.168254	0.00118388	0.0739595	0.987229	0.005582095657885662	CV_mean_number	4.342568737130753	0	NA	NA	NA	NA	NA	NA	NA	NA	NA
I	I:12511695	12511695	C	A	0.0984127	0.0122562	0.0928818	0.89502	0.048167259887897544	CV_mean_number	4.342568737130753	0	NA	NA	NA	NA	NA	NA	NA	NA	NA
I	I:12512694	12512694	T	A	0.0539683	0.0805198	0.122363	0.510512	0.29199404501187665	CV_mean_number	4.342568737130753	0	NA	NA	NA	NA	NA	NA	NA	NA	NA
I	I:12519409	12519409	T	G	0.0698413	-3.43569e-4	0.108552	0.997475	0.0010979803510958882	CV_mean_number	4.342568737130753	0	NA	NA	NA	NA	NA	NA	NA	NA	NA
I	I:12519814	12519814	C	T	0.225397	-4.99316e-4	0.0662153	0.993983	0.0026210432378249732	CV_mean_number	4.342568737130753	0	NA	NA	NA	NA	NA	NA	NA	NA	NA
I	I:12521669	12521669	T	C	0.139683	-0.0156875	0.0798077	0.844168	0.0735711147341141	CV_mean_number	4.342568737130753	0	NA	NA	NA	NA	NA	NA	NA	NA	NA
I	I:12527236	12527236	T	C	0.469841	0.0182637	0.0554266	0.74177	0.1297307351728459	CV_mean_number	4.342568737130753	0	NA	NA	NA	NA	NA	NA	NA	NA	NA
I	I:12527475	12527475	T	A	0.139683	-0.0367554	0.0797856	0.64503	0.1904200860911348	CV_mean_number	4.342568737130753	0	NA	NA	NA	NA	NA	NA	NA	NA	NA
I	I:12529344	12529344	C	A	0.0507937	0.0773237	0.125929	0.539198	0.268251727360301	CV_mean_number	4.342568737130753	0	NA	NA	NA	NA	NA	NA	NA	NA	NA
I	I:12529377	12529377	A	G	0.0730159	0.0968438	0.106207	0.361851	0.4414702228337497	CV_mean_number	4.342568737130753	0	NA	NA	NA	NA	NA	NA	NA	NA	NA
I	I:12530021	12530021	C	T	0.171429	-0.0135056	0.0734078	0.854028	0.06852789038107765	CV_mean_number	4.342568737130753	0	NA	NA	NA	NA	NA	NA	NA	NA	NA
I	I:12530474	12530474	A	G	0.0507937	0.0901536	0.125902	0.473952	0.32426563974090045	CV_mean_number	4.342568737130753	0	NA	NA	NA	NA	NA	NA	NA	NA	NA
I	I:12538057	12538057	G	A	0.0603175	0.0241793	0.116206	0.835173	0.07822355426105551	CV_mean_number	4.342568737130753	0	NA	NA	NA	NA	NA	NA	NA	NA	NA
I	I:12545019	12545019	A	G	0.225397	-4.99316e-4	0.0662153	0.993983	0.0026210432378249732	CV_mean_number	4.342568737130753	0	NA	NA	NA	NA	NA	NA	NA	NA	NA
I	I:12546414	12546414	A	G	0.0952381	0.110173	0.094048	0.241415	0.617235749090194	CV_mean_number	4.342568737130753	0	NA	NA	NA	NA	NA	NA	NA	NA	NA
I	I:12547267	12547267	G	A	0.0634921	0.1159	0.113274	0.306221	0.5139650296031686	CV_mean_number	4.342568737130753	0	NA	NA	NA	NA	NA	NA	NA	NA	NA
I	I:12550467	12550467	T	G	0.152381	0.0443094	0.0769443	0.564707	0.24817682879839403	CV_mean_number	4.342568737130753	0	NA	NA	NA	NA	NA	NA	NA	NA	NA
I	I:12551658	12551658	C	T	0.485714	0.0223969	0.0553434	0.685706	0.1638620503953645	CV_mean_number	4.342568737130753	0	NA	NA	NA	NA	NA	NA	NA	NA	NA
I	I:12554785	12554785	T	C	0.133333	-0.0157264	0.0813862	0.846777	0.07223094671868507	CV_mean_number	4.342568737130753	0	NA	NA	NA	NA	NA	NA	NA	NA	NA
I	I:12556874	12556874	G	T	0.31746	0.00278479	0.0594377	0.962631	0.01654015667054754	CV_mean_number	4.342568737130753	0	NA	NA	NA	NA	NA	NA	NA	NA	NA
I	I:12557044	12557044	G	T	0.231746	0.0391888	0.0655339	0.549844	0.25976050968606035	CV_mean_number	4.342568737130753	0	NA	NA	NA	NA	NA	NA	NA	NA	NA
I	I:12558306	12558306	T	C	0.498413	0.0127065	0.0553309	0.818368	0.08705136083930702	CV_mean_number	4.342568737130753	0	NA	NA	NA	NA	NA	NA	NA	NA	NA
I	I:12559752	12559752	A	T	0.177778	0.0118816	0.0723636	0.869579	0.06069095684062522	CV_mean_number	4.342568737130753	0	NA	NA	NA	NA	NA	NA	NA	NA	NA
I	I:12559875	12559875	A	T	0.107937	-0.0451785	0.0891275	0.612227	0.21308752136978054	CV_mean_number	4.342568737130753	0	NA	NA	NA	NA	NA	NA	NA	NA	NA
I	I:12559887	12559887	T	C	0.307937	-0.0101372	0.0599306	0.865679	0.06264311765048178	CV_mean_number	4.342568737130753	0	NA	NA	NA	NA	NA	NA	NA	NA	NA
I	I:12563152	12563152	A	T	0.104762	-0.0509521	0.0902985	0.572575	0.24216761824084942	CV_mean_number	4.342568737130753	0	NA	NA	NA	NA	NA	NA	NA	NA	NA
I	I:12565598	12565598	T	C	0.393651	-0.0195568	0.0566203	0.729792	0.1368009016933466	CV_mean_number	4.342568737130753	0	NA	NA	NA	NA	NA	NA	NA	NA	NA
I	I:12566122	12566122	A	G	0.0793651	-0.0618629	0.102296	0.545351	0.2633238861699886	CV_mean_number	4.342568737130753	0	NA	NA	NA	NA	NA	NA	NA	NA	NA
I	I:12566623	12566623	C	T	0.0507937	0.0187163	0.126	0.881916	0.05457277821712369	CV_mean_number	4.342568737130753	0	NA	NA	NA	NA	NA	NA	NA	NA	NA
I	I:12569617	12569617	G	A	0.0698413	0.0838932	0.108448	0.439181	0.3573564567493244	CV_mean_number	4.342568737130753	0	NA	NA	NA	NA	NA	NA	NA	NA	NA
I	I:12570709	12570709	T	A	0.24127	-0.00337534	0.0646659	0.958372	0.018465883209281494	CV_mean_number	4.342568737130753	0	NA	NA	NA	NA	NA	NA	NA	NA	NA
I	I:12570738	12570738	G	T	0.44127	0.0299462	0.0556953	0.590799	0.22856024845631268	CV_mean_number	4.342568737130753	0	NA	NA	NA	NA	NA	NA	NA	NA	NA
I	I:12571927	12571927	C	T	0.0507937	0.0901536	0.125902	0.473952	0.32426563974090045	CV_mean_number	4.342568737130753	0	NA	NA	NA	NA	NA	NA	NA	NA	NA
I	I:12574005	12574005	G	A	0.193651	0.075089	0.0698878	0.282634	0.5487755950557681	CV_mean_number	4.342568737130753	0	NA	NA	NA	NA	NA	NA	NA	NA	NA
I	I:12576527	12576527	T	G	0.0952381	0.0963025	0.0940967	0.306099	0.5141380892043357	CV_mean_number	4.342568737130753	0	NA	NA	NA	NA	NA	NA	NA	NA	NA
I	I:12578375	12578375	G	A	0.447619	-0.0157101	0.0556344	0.777651	0.10921526519563035	CV_mean_number	4.342568737130753	0	NA	NA	NA	NA	NA	NA	NA	NA	NA
I	I:12580124	12580124	G	A	0.0634921	0.0972761	0.11333	0.390704	0.40815214247617526	CV_mean_number	4.342568737130753	0	NA	NA	NA	NA	NA	NA	NA	NA	NA
I	I:12581234	12581234	C	A	0.0507937	0.0921953	0.125897	0.463981	0.33349980341948354	CV_mean_number	4.342568737130753	0	NA	NA	NA	NA	NA	NA	NA	NA	NA
I	I:12586621	12586621	T	C	0.114286	0.0437346	0.0869268	0.61488	0.2112096328797265	CV_mean_number	4.342568737130753	0	NA	NA	NA	NA	NA	NA	NA	NA	NA
I	I:12591430	12591430	C	T	0.253968	0.00760835	0.0635615	0.90472	0.04348580893871203	CV_mean_number	4.342568737130753	0	NA	NA	NA	NA	NA	NA	NA	NA	NA
I	I:12595694	12595694	A	G	0.44127	0.0299462	0.0556953	0.590799	0.22856024845631268	CV_mean_number	4.342568737130753	0	NA	NA	NA	NA	NA	NA	NA	NA	NA
I	I:12608796	12608796	T	G	0.247619	-0.0227616	0.0640876	0.722466	0.14118258643969298	CV_mean_number	4.342568737130753	0	NA	NA	NA	NA	NA	NA	NA	NA	NA
I	I:12609340	12609340	A	T	0.133333	-0.0434242	0.0813541	0.593502	0.22657781320896825	CV_mean_number	4.342568737130753	0	NA	NA	NA	NA	NA	NA	NA	NA	NA
I	I:12609551	12609551	T	G	0.0539683	0.0868376	0.122349	0.477858	0.3207011389075586	CV_mean_number	4.342568737130753	0	NA	NA	NA	NA	NA	NA	NA	NA	NA
I	I:12611846	12611846	T	A	0.288889	0.0183459	0.0610345	0.763733	0.11705844364086071	CV_mean_number	4.342568737130753	0	NA	NA	NA	NA	NA	NA	NA	NA	NA
I	I:12614571	12614571	A	G	0.0730159	-0.0370418	0.106327	0.727557	0.1381329764784894	CV_mean_number	4.342568737130753	0	NA	NA	NA	NA	NA	NA	NA	NA	NA
I	I:12614679	12614679	T	C	0.104762	-0.0509521	0.0902985	0.572575	0.24216761824084942	CV_mean_number	4.342568737130753	0	NA	NA	NA	NA	NA	NA	NA	NA	NA
I	I:12621403	12621403	C	A	0.35873	0.0154908	0.057679	0.788261	0.10332996005868997	CV_mean_number	4.342568737130753	0	NA	NA	NA	NA	NA	NA	NA	NA	NA
I	I:12623561	12623561	C	T	0.0857143	0.0157691	0.0988296	0.873229	0.05887184977137289	CV_mean_number	4.342568737130753	0	NA	NA	NA	NA	NA	NA	NA	NA	NA
I	I:12650385	12650385	T	C	0.260317	0.00296234	0.0630516	0.962527	0.016587079184088634	CV_mean_number	4.342568737130753	0	NA	NA	NA	NA	NA	NA	NA	NA	NA
I	I:12652076	12652076	A	T	0.314286	-0.0118929	0.0595951	0.841823	0.074779212780646	CV_mean_number	4.342568737130753	0	NA	NA	NA	NA	NA	NA	NA	NA	NA
I	I:12652808	12652808	A	C	0.120635	-0.00597376	0.0849469	0.943936	0.02505745039375581	CV_mean_number	4.342568737130753	0	NA	NA	NA	NA	NA	NA	NA	NA	NA
I	I:12660974	12660974	A	G	0.304762	0.00956657	0.0601046	0.873539	0.05871770074780088	CV_mean_number	4.342568737130753	0	NA	NA	NA	NA	NA	NA	NA	NA	NA
I	I:12665105	12665105	G	C	0.330159	-0.0278661	0.0588124	0.635633	0.19679356372100126	CV_mean_number	4.342568737130753	0	NA	NA	NA	NA	NA	NA	NA	NA	NA
I	I:12672590	12672590	A	G	0.0984127	-0.0388761	0.0928584	0.675465	0.17039714952969384	CV_mean_number	4.342568737130753	0	NA	NA	NA	NA	NA	NA	NA	NA	NA
I	I:12672655	12672655	A	G	0.247619	-0.00757943	0.0640991	0.905873	0.04293268451447961	CV_mean_number	4.342568737130753	0	NA	NA	NA	NA	NA	NA	NA	NA	NA
I	I:12672668	12672668	C	T	0.330159	-0.0266028	0.0588143	0.65104	0.18639232749079	CV_mean_number	4.342568737130753	0	NA	NA	NA	NA	NA	NA	NA	NA	NA
I	I:12675474	12675474	A	G	0.339683	-0.0170987	0.0584117	0.769731	0.1136610223948796	CV_mean_number	4.342568737130753	0	NA	NA	NA	NA	NA	NA	NA	NA	NA
I	I:12676076	12676076	C	T	0.447619	0.0450173	0.0555833	0.417993	0.3788309911599616	CV_mean_number	4.342568737130753	0	NA	NA	NA	NA	NA	NA	NA	NA	NA
I	I:12676150	12676150	T	C	0.0952381	0.0751666	0.0941582	0.424696	0.3719218293933761	CV_mean_number	4.342568737130753	0	NA	NA	NA	NA	NA	NA	NA	NA	NA
I	I:12677629	12677629	A	T	0.0825397	0.0317374	0.100526	0.75222	0.123655123753068	CV_mean_number	4.342568737130753	0	NA	NA	NA	NA	NA	NA	NA	NA	NA
I	I:12677630	12677630	A	T	0.371429	-0.0119977	0.0572568	0.834025	0.07882093113765626	CV_mean_number	4.342568737130753	0	NA	NA	NA	NA	NA	NA	NA	NA	NA
I	I:12679290	12679290	C	T	0.311111	0.0235105	0.0597493	0.693961	0.158664935828605	CV_mean_number	4.342568737130753	0	NA	NA	NA	NA	NA	NA	NA	NA	NA
I	I:12680803	12680803	G	A	0.447619	-0.0159186	0.0556342	0.774779	0.11082215912964063	CV_mean_number	4.342568737130753	0	NA	NA	NA	NA	NA	NA	NA	NA	NA
I	I:12681825	12681825	A	T	0.307937	0.0471565	0.0598741	0.430934	0.36558923942320787	CV_mean_number	4.342568737130753	0	NA	NA	NA	NA	NA	NA	NA	NA	NA
I	I:12685320	12685320	T	C	0.111111	-0.0434222	0.0880037	0.621721	0.20640446312872204	CV_mean_number	4.342568737130753	0	NA	NA	NA	NA	NA	NA	NA	NA	NA
I	I:12685322	12685322	C	G	0.288889	0.0217436	0.0610309	0.721638	0.14168060579345343	CV_mean_number	4.342568737130753	0	NA	NA	NA	NA	NA	NA	NA	NA	NA
I	I:12685697	12685697	C	A	0.0666667	0.0968614	0.110782	0.381932	0.41801395293537563	CV_mean_number	4.342568737130753	0	NA	NA	NA	NA	NA	NA	NA	NA	NA
I	I:12688131	12688131	T	C	0.126984	7.95094e-4	0.0830972	0.992366	0.0033281237482113007	CV_mean_number	4.342568737130753	0	NA	NA	NA	NA	NA	NA	NA	NA	NA
I	I:12689783	12689783	C	T	0.0857143	0.0737203	0.0987457	0.455325	0.341678503735351	CV_mean_number	4.342568737130753	0	NA	NA	NA	NA	NA	NA	NA	NA	NA
I	I:12690214	12690214	G	A	0.0539683	0.184156	0.122004	0.131192	0.8820926471385979	CV_mean_number	4.342568737130753	0	NA	NA	NA	NA	NA	NA	NA	NA	NA
I	I:12691996	12691996	G	C	0.431746	0.0186258	0.0558483	0.738751	0.1315019182336148	CV_mean_number	4.342568737130753	0	NA	NA	NA	NA	NA	NA	NA	NA	NA
I	I:12694857	12694857	G	T	0.101587	-8.54035e-4	0.0915829	0.99256	0.003243230780153532	CV_mean_number	4.342568737130753	0	NA	NA	NA	NA	NA	NA	NA	NA	NA
I	I:12706025	12706025	T	G	0.0571429	-0.0688674	0.119134	0.56322	0.24932193175050055	CV_mean_number	4.342568737130753	0	NA	NA	NA	NA	NA	NA	NA	NA	NA
I	I:12706746	12706746	A	T	0.165079	0.0263773	0.0745103	0.723332	0.14066232141469456	CV_mean_number	4.342568737130753	0	NA	NA	NA	NA	NA	NA	NA	NA	NA
I	I:12706916	12706916	T	G	0.104762	-0.0767149	0.0902403	0.39526	0.40311713369207025	CV_mean_number	4.342568737130753	0	NA	NA	NA	NA	NA	NA	NA	NA	NA
I	I:12709128	12709128	T	C	0.257143	-0.00305127	0.0633039	0.961557	0.01702496618188585	CV_mean_number	4.342568737130753	0	NA	NA	NA	NA	NA	NA	NA	NA	NA
I	I:12709994	12709994	T	A	0.0825397	-0.00224156	0.100542	0.982213	0.007794322097204452	CV_mean_number	4.342568737130753	0	NA	NA	NA	NA	NA	NA	NA	NA	NA
I	I:12710406	12710406	T	C	0.0603175	-0.0896234	0.116104	0.44016	0.3563894269543917	CV_mean_number	4.342568737130753	0	NA	NA	NA	NA	NA	NA	NA	NA	NA
I	I:12714111	12714111	G	T	0.333333	0.00892378	0.0586898	0.879148	0.055938007551042945	CV_mean_number	4.342568737130753	0	NA	NA	NA	NA	NA	NA	NA	NA	NA
I	I:12718045	12718045	C	T	0.273016	-0.0219647	0.062091	0.723527	0.14054525758956174	CV_mean_number	4.342568737130753	0	NA	NA	NA	NA	NA	NA	NA	NA	NA
I	I:12721226	12721226	G	A	0.215873	-0.00251578	0.0672479	0.970158	0.013157530743829183	CV_mean_number	4.342568737130753	0	NA	NA	NA	NA	NA	NA	NA	NA	NA
I	I:12722081	12722081	G	A	0.101587	-0.0687075	0.0915006	0.452715	0.3441751156012689	CV_mean_number	4.342568737130753	0	NA	NA	NA	NA	NA	NA	NA	NA	NA
I	I:12727530	12727530	C	T	0.295238	0.00355353	0.0606544	0.953282	0.020778607307727657	CV_mean_number	4.342568737130753	0	NA	NA	NA	NA	NA	NA	NA	NA	NA
I	I:12730169	12730169	G	A	0.352381	0.00531252	0.0579162	0.926914	0.03296055825900218	CV_mean_number	4.342568737130753	0	NA	NA	NA	NA	NA	NA	NA	NA	NA
I	I:12731441	12731441	G	A	0.434921	0.047773500000000003	0.0557447	0.391442	0.4073325782956737	CV_mean_number	4.342568737130753	0	NA	NA	NA	NA	NA	NA	NA	NA	NA
I	I:12738284	12738284	T	C	0.253968	0.0223155	0.0635504	0.725478	0.13937575293468007	CV_mean_number	4.342568737130753	0	NA	NA	NA	NA	NA	NA	NA	NA	NA
I	I:12738971	12738971	T	C	0.469841	-0.0315808	0.0554075	0.568696	0.24511982640588934	CV_mean_number	4.342568737130753	0	NA	NA	NA	NA	NA	NA	NA	NA	NA
I	I:12739178	12739178	G	A	0.0507937	0.0734972	0.125936	0.559485	0.2522115525754072	CV_mean_number	4.342568737130753	0	NA	NA	NA	NA	NA	NA	NA	NA	NA
I	I:12739638	12739638	T	C	0.0507937	0.0510659	0.125972	0.685202	0.16418137806540606	CV_mean_number	4.342568737130753	0	NA	NA	NA	NA	NA	NA	NA	NA	NA
I	I:12740970	12740970	A	G	0.0698413	0.0493434	0.108516	0.649317	0.1875432265596436	CV_mean_number	4.342568737130753	0	NA	NA	NA	NA	NA	NA	NA	NA	NA
I	I:12742281	12742281	G	C	0.0698413	0.136623	0.108277	0.207025	0.6839772066857752	CV_mean_number	4.342568737130753	0	NA	NA	NA	NA	NA	NA	NA	NA	NA
I	I:12742805	12742805	C	T	0.0666667	0.0698658	0.110847	0.528505	0.27695089962970965	CV_mean_number	4.342568737130753	0	NA	NA	NA	NA	NA	NA	NA	NA	NA
I	I:12742812	12742812	T	A	0.126984	0.096078	0.0829196	0.246583	0.6080368679701624	CV_mean_number	4.342568737130753	0	NA	NA	NA	NA	NA	NA	NA	NA	NA
I	I:12745094	12745094	A	G	0.177778	0.0396352	0.072332	0.583718	0.23379691422771445	CV_mean_number	4.342568737130753	0	NA	NA	NA	NA	NA	NA	NA	NA	NA
I	I:12748818	12748818	C	T	0.342857	0.0467424	0.058229	0.422128	0.37455583988021346	CV_mean_number	4.342568737130753	0	NA	NA	NA	NA	NA	NA	NA	NA	NA
I	I:12749852	12749852	G	A	0.24127	0.0406501	0.0646253	0.529342	0.27626364607185167	CV_mean_number	4.342568737130753	0	NA	NA	NA	NA	NA	NA	NA	NA	NA
I	I:12759682	12759682	A	G	0.111111	-0.00628736	0.0880372	0.943066	0.025457912318043712	CV_mean_number	4.342568737130753	0	NA	NA	NA	NA	NA	NA	NA	NA	NA
I	I:12760175	12760175	A	T	0.333333	0.0635176	0.058582	0.278254	0.5555585838110751	CV_mean_number	4.342568737130753	0	NA	NA	NA	NA	NA	NA	NA	NA	NA
I	I:12761731	12761731	A	C	0.0793651	0.156583	0.101973	0.124651	0.9043042330628163	CV_mean_number	4.342568737130753	0	NA	NA	NA	NA	NA	NA	NA	NA	NA
I	I:12762848	12762848	G	A	0.320635	0.0489926	0.0592162	0.408038	0.38929938979779377	CV_mean_number	4.342568737130753	0	NA	NA	NA	NA	NA	NA	NA	NA	NA
I	I:12763694	12763694	A	G	0.0507937	0.0183209	0.126001	0.884392	0.05335519460029938	CV_mean_number	4.342568737130753	0	NA	NA	NA	NA	NA	NA	NA	NA	NA
I	I:12763764	12763764	C	T	0.419048	0.0573574	0.0559813	0.305561	0.5149020773399617	CV_mean_number	4.342568737130753	0	NA	NA	NA	NA	NA	NA	NA	NA	NA
I	I:12764283	12764283	G	T	0.285714	0.0970974	0.0609985	0.11143	0.9529978694814946	CV_mean_number	4.342568737130753	0	NA	NA	NA	NA	NA	NA	NA	NA	NA
I	I:12766753	12766753	T	A	0.466667	-0.0477124	0.0553931	0.38905	0.40999458034867037	CV_mean_number	4.342568737130753	0	NA	NA	NA	NA	NA	NA	NA	NA	NA
I	I:12768135	12768135	T	G	0.0539683	-0.033917	0.122433	0.78176	0.1069265547066573	CV_mean_number	4.342568737130753	0	NA	NA	NA	NA	NA	NA	NA	NA	NA
I	I:12768312	12768312	A	G	0.0666667	0.00305765	0.110917	0.978008	0.009657592715828769	CV_mean_number	4.342568737130753	0	NA	NA	NA	NA	NA	NA	NA	NA	NA
I	I:12768718	12768718	G	A	0.346032	0.0506703	0.058091	0.383068	0.4167241257613047	CV_mean_number	4.342568737130753	0	NA	NA	NA	NA	NA	NA	NA	NA	NA
I	I:12771585	12771585	C	A	0.114286	0.0913662	0.0868085	0.292569	0.5337716927089182	CV_mean_number	4.342568737130753	0	NA	NA	NA	NA	NA	NA	NA	NA	NA
I	I:12771874	12771874	T	C	0.0634921	0.187042	0.11297	0.097787	1.0097188773548524	CV_mean_number	4.342568737130753	0	NA	NA	NA	NA	NA	NA	NA	NA	NA
I	I:12772086	12772086	A	G	0.0507937	0.115512	0.125836	0.358641	0.4453400631956985	CV_mean_number	4.342568737130753	0	NA	NA	NA	NA	NA	NA	NA	NA	NA
I	I:12772278	12772278	G	A	0.250794	-0.0166765	0.0638213	0.793861	0.10025553311145369	CV_mean_number	4.342568737130753	0	NA	NA	NA	NA	NA	NA	NA	NA	NA
I	I:12773564	12773564	A	C	0.107937	0.113748	0.088932	0.200881	0.6970611383407287	CV_mean_number	4.342568737130753	0	NA	NA	NA	NA	NA	NA	NA	NA	NA
I	I:12773956	12773956	A	T	0.0507937	0.174318	0.125619	0.165238	0.7818900702569401	CV_mean_number	4.342568737130753	0	NA	NA	NA	NA	NA	NA	NA	NA	NA
I	I:12774998	12774998	G	A	0.0666667	0.178207	0.110459	0.106673	0.971945490930392	CV_mean_number	4.342568737130753	0	NA	NA	NA	NA	NA	NA	NA	NA	NA
I	I:12778773	12778773	A	G	0.422222	0.0411907	0.0559688	0.461756	0.33558745268260604	CV_mean_number	4.342568737130753	0	NA	NA	NA	NA	NA	NA	NA	NA	NA
I	I:12778962	12778962	C	T	0.263492	0.0199575	0.0627957	0.750624	0.12457755383056573	CV_mean_number	4.342568737130753	0	NA	NA	NA	NA	NA	NA	NA	NA	NA
I	I:12779808	12779808	C	A	0.473016	-0.0422941	0.0553645	0.444914	0.3517239281987194	CV_mean_number	4.342568737130753	0	NA	NA	NA	NA	NA	NA	NA	NA	NA
I	I:12779904	12779904	T	A	0.0539683	0.142739	0.122181	0.242704	0.6149230660100005	CV_mean_number	4.342568737130753	0	NA	NA	NA	NA	NA	NA	NA	NA	NA
I	I:12781995	12781995	C	G	0.266667	0.0406674	0.0625236	0.515413	0.28784463165809965	CV_mean_number	4.342568737130753	0	NA	NA	NA	NA	NA	NA	NA	NA	NA
I	I:12795791	12795791	T	C	0.120635	-0.025779	0.0849351	0.761498	0.11833123295841064	CV_mean_number	4.342568737130753	0	NA	NA	NA	NA	NA	NA	NA	NA	NA
I	I:12795936	12795936	G	T	0.453968	-4.72099e-5	0.0555713	0.999322	2.9455152298388926e-4	CV_mean_number	4.342568737130753	0	NA	NA	NA	NA	NA	NA	NA	NA	NA
I	I:12796617	12796617	A	G	0.12381	-7.65762e-4	0.0840032	0.992727	0.003170166101193843	CV_mean_number	4.342568737130753	0	NA	NA	NA	NA	NA	NA	NA	NA	NA
I	I:12802557	12802557	C	T	0.0539683	0.0882338	0.122346	0.470797	0.32716631321942025	CV_mean_number	4.342568737130753	0	NA	NA	NA	NA	NA	NA	NA	NA	NA
I	I:12804780	12804780	C	A	0.273016	0.0136121	0.0620987	0.826494	0.08276029487698598	CV_mean_number	4.342568737130753	0	NA	NA	NA	NA	NA	NA	NA	NA	NA
I	I:12807923	12807923	C	T	0.266667	0.0371564	0.0625306	0.552371	0.25776913036600235	CV_mean_number	4.342568737130753	0	NA	NA	NA	NA	NA	NA	NA	NA	NA
I	I:12814308	12814308	C	T	0.0507937	0.0692365	0.125944	0.582498	0.23470556144435537	CV_mean_number	4.342568737130753	0	NA	NA	NA	NA	NA	NA	NA	NA	NA
I	I:12815526	12815526	C	A	0.133333	-0.00990739	0.0813892	0.903114	0.044257425272306944	CV_mean_number	4.342568737130753	0	NA	NA	NA	NA	NA	NA	NA	NA	NA
I	I:12817183	12817183	T	C	0.180952	0.0181209	0.0718607	0.800912	0.09641519928894882	CV_mean_number	4.342568737130753	0	NA	NA	NA	NA	NA	NA	NA	NA	NA
I	I:12821665	12821665	C	T	0.260317	0.0476327	0.0629943	0.449564	0.34720847330047744	CV_mean_number	4.342568737130753	0	NA	NA	NA	NA	NA	NA	NA	NA	NA
I	I:12822897	12822897	A	G	0.0539683	0.04959	0.122415	0.685407	0.1640514644730481	CV_mean_number	4.342568737130753	0	NA	NA	NA	NA	NA	NA	NA	NA	NA
I	I:12825716	12825716	A	G	0.393651	0.0304182	0.056605	0.591008	0.22840664038382022	CV_mean_number	4.342568737130753	0	NA	NA	NA	NA	NA	NA	NA	NA	NA
I	I:12831965	12831965	G	A	0.219048	0.0164019	0.0668881	0.806291	0.09350818786547607	CV_mean_number	4.342568737130753	0	NA	NA	NA	NA	NA	NA	NA	NA	NA
I	I:12833382	12833382	A	C	0.0507937	0.0187163	0.126	0.881916	0.05457277821712369	CV_mean_number	4.342568737130753	0	NA	NA	NA	NA	NA	NA	NA	NA	NA
I	I:12839120	12839120	T	C	0.330159	0.0251936	0.0588163	0.668401	0.17496290902676562	CV_mean_number	4.342568737130753	0	NA	NA	NA	NA	NA	NA	NA	NA	NA
I	I:12839365	12839365	G	A	0.266667	0.0171704	0.0625583	0.783723	0.10583740775994377	CV_mean_number	4.342568737130753	0	NA	NA	NA	NA	NA	NA	NA	NA	NA
I	I:12842677	12842677	A	T	0.250794	0.0452594	0.063777	0.477921	0.32064388602294924	CV_mean_number	4.342568737130753	0	NA	NA	NA	NA	NA	NA	NA	NA	NA
I	I:12842957	12842957	C	G	0.130159	-0.00552894	0.0822266	0.94639	0.023929857314787674	CV_mean_number	4.342568737130753	0	NA	NA	NA	NA	NA	NA	NA	NA	NA
I	I:12845884	12845884	T	C	0.0603175	-0.0308379	0.116201	0.790714	0.10198057172618562	CV_mean_number	4.342568737130753	0	NA	NA	NA	NA	NA	NA	NA	NA	NA
I	I:12846212	12846212	A	T	0.0603175	0.161658	0.115855	0.162909	0.7880549221840176	CV_mean_number	4.342568737130753	0	NA	NA	NA	NA	NA	NA	NA	NA	NA
I	I:12851025	12851025	T	G	0.377778	0.012243	0.0570623	0.830114	0.08086226163453644	CV_mean_number	4.342568737130753	0	NA	NA	NA	NA	NA	NA	NA	NA	NA
I	I:12857838	12857838	A	T	0.263492	0.0228132	0.0627926	0.716373	0.14486079101393762	CV_mean_number	4.342568737130753	0	NA	NA	NA	NA	NA	NA	NA	NA	NA
I	I:12859204	12859204	A	C	0.0793651	-0.0155011	0.102352	0.879622	0.05570391714762902	CV_mean_number	4.342568737130753	0	NA	NA	NA	NA	NA	NA	NA	NA	NA
I	I:12859337	12859337	A	T	0.260317	0.00712953	0.0630506	0.90997	0.04097292531541503	CV_mean_number	4.342568737130753	0	NA	NA	NA	NA	NA	NA	NA	NA	NA
I	I:12859744	12859744	T	C	0.104762	0.0354521	0.0903222	0.694683	0.15821332887363457	CV_mean_number	4.342568737130753	0	NA	NA	NA	NA	NA	NA	NA	NA	NA
I	I:12862088	12862088	A	T	0.314286	0.0166129	0.0595915	0.780414	0.10767494831364194	CV_mean_number	4.342568737130753	0	NA	NA	NA	NA	NA	NA	NA	NA	NA
I	I:12862412	12862412	A	T	0.273016	-0.00496896	0.0621028	0.936228	0.02861837446295424	CV_mean_number	4.342568737130753	0	NA	NA	NA	NA	NA	NA	NA	NA	NA
I	I:12867076	12867076	T	G	0.0666667	0.0982808	0.110778	0.374979	0.4259930534442669	CV_mean_number	4.342568737130753	0	NA	NA	NA	NA	NA	NA	NA	NA	NA
I	I:12869461	12869461	C	T	0.0730159	-0.0110182	0.106346	0.917481	0.03740292073319862	CV_mean_number	4.342568737130753	0	NA	NA	NA	NA	NA	NA	NA	NA	NA
I	I:12871596	12871596	G	A	0.15873	0.0197457	0.0757055	0.79423	0.10005371260279737	CV_mean_number	4.342568737130753	0	NA	NA	NA	NA	NA	NA	NA	NA	NA
I	I:12872786	12872786	T	A	0.0793651	0.00913491	0.102355	0.928885	0.0320380502226393	CV_mean_number	4.342568737130753	0	NA	NA	NA	NA	NA	NA	NA	NA	NA
I	I:12874420	12874420	C	T	0.0603175	-0.0404743	0.116192	0.727585	0.13811626299555124	CV_mean_number	4.342568737130753	0	NA	NA	NA	NA	NA	NA	NA	NA	NA
I	I:12876326	12876326	A	T	0.0571429	-0.029507	0.119186	0.804467	0.09449176637147633	CV_mean_number	4.342568737130753	0	NA	NA	NA	NA	NA	NA	NA	NA	NA
I	I:12877088	12877088	C	G	0.0698413	0.0634051	0.108493	0.558939	0.25263558640507633	CV_mean_number	4.342568737130753	0	NA	NA	NA	NA	NA	NA	NA	NA	NA
I	I:12879460	12879460	A	G	0.238095	0.0214751	0.0649487	0.740911	0.13023395737869384	CV_mean_number	4.342568737130753	0	NA	NA	NA	NA	NA	NA	NA	NA	NA
I	I:12882339	12882339	T	C	0.0539683	0.0572633	0.122405	0.639914	0.19387838825841958	CV_mean_number	4.342568737130753	0	NA	NA	NA	NA	NA	NA	NA	NA	NA
I	I:12884999	12884999	C	T	0.0603175	-0.0657704	0.116155	0.571238	0.2431829100529849	CV_mean_number	4.342568737130753	0	NA	NA	NA	NA	NA	NA	NA	NA	NA
I	I:12885091	12885091	A	C	0.215873	0.0349167	0.0672191	0.60345	0.2193587083730574	CV_mean_number	4.342568737130753	0	NA	NA	NA	NA	NA	NA	NA	NA	NA
I	I:12885220	12885220	G	T	0.0539683	-0.0214779	0.122442	0.860755	0.06512044586278623	CV_mean_number	4.342568737130753	0	NA	NA	NA	NA	NA	NA	NA	NA	NA
I	I:12890797	12890797	G	A	0.266667	0.00939344	0.0625636	0.880652	0.055195674263382004	CV_mean_number	4.342568737130753	0	NA	NA	NA	NA	NA	NA	NA	NA	NA
I	I:12890829	12890829	C	T	0.231746	0.0280386	0.0655521	0.668848	0.17467256722708413	CV_mean_number	4.342568737130753	0	NA	NA	NA	NA	NA	NA	NA	NA	NA
I	I:12894453	12894453	C	T	0.215873	0.0557141	0.0671743	0.40688	0.3905336571683663	CV_mean_number	4.342568737130753	0	NA	NA	NA	NA	NA	NA	NA	NA	NA
I	I:12894708	12894708	C	T	0.133333	-0.0737938	0.0812841	0.363957	0.4389499233999691	CV_mean_number	4.342568737130753	0	NA	NA	NA	NA	NA	NA	NA	NA	NA
I	I:12895823	12895823	C	T	0.32381	0.019481	0.0591177	0.741756	0.12973893202648626	CV_mean_number	4.342568737130753	0	NA	NA	NA	NA	NA	NA	NA	NA	NA
I	I:12900287	12900287	G	A	0.120635	0.0188141	0.0849409	0.824706	0.08370084579407472	CV_mean_number	4.342568737130753	0	NA	NA	NA	NA	NA	NA	NA	NA	NA
I	I:12903139	12903139	G	A	0.0634921	0.234868	0.112684	0.0371329	1.4302411319799841	CV_mean_number	4.342568737130753	0	NA	NA	NA	NA	NA	NA	NA	NA	NA
I	I:12906658	12906658	G	A	0.0793651	0.0729584	0.102273	0.475617	0.3227426307685579	CV_mean_number	4.342568737130753	0	NA	NA	NA	NA	NA	NA	NA	NA	NA
I	I:12908334	12908334	G	A	0.111111	-0.0187191	0.0880316	0.831607	0.0800818636784971	CV_mean_number	4.342568737130753	0	NA	NA	NA	NA	NA	NA	NA	NA	NA
I	I:12908350	12908350	A	C	0.0507937	-0.0586694	0.125961	0.641378	0.19288594095024247	CV_mean_number	4.342568737130753	0	NA	NA	NA	NA	NA	NA	NA	NA	NA
I	I:12915572	12915572	A	G	0.0603175	0.0562356	0.116171	0.628332	0.20181082175863102	CV_mean_number	4.342568737130753	0	NA	NA	NA	NA	NA	NA	NA	NA	NA
I	I:12922090	12922090	G	A	0.31746	-0.025657	0.0594202	0.665895	0.17659424607841495	CV_mean_number	4.342568737130753	0	NA	NA	NA	NA	NA	NA	NA	NA	NA
I	I:12923706	12923706	G	T	0.263492	0.0168842	0.0627985	0.788036	0.10345394209899314	CV_mean_number	4.342568737130753	0	NA	NA	NA	NA	NA	NA	NA	NA	NA
I	I:12940366	12940366	T	A	0.0730159	-0.0433461	0.106319	0.683496	0.16526402269529689	CV_mean_number	4.342568737130753	0	NA	NA	NA	NA	NA	NA	NA	NA	NA
I	I:12945992	12945992	A	G	0.333333	0.0187744	0.0586823	0.749019	0.12550716562430098	CV_mean_number	4.342568737130753	0	NA	NA	NA	NA	NA	NA	NA	NA	NA
I	I:12949168	12949168	C	A	0.0539683	-0.0184236	0.122443	0.880396	0.05532193929210398	CV_mean_number	4.342568737130753	0	NA	NA	NA	NA	NA	NA	NA	NA	NA
I	I:12949365	12949365	G	A	0.187302	0.0263768	0.0708991	0.709869	0.14882178906446777	CV_mean_number	4.342568737130753	0	NA	NA	NA	NA	NA	NA	NA	NA	NA
I	I:12950167	12950167	A	T	0.0666667	-0.0163454	0.110913	0.882839	0.054118489839022794	CV_mean_number	4.342568737130753	0	NA	NA	NA	NA	NA	NA	NA	NA	NA
I	I:12955304	12955304	T	A	0.304762	0.0107199	0.060104	0.858443	0.06628853638809709	CV_mean_number	4.342568737130753	0	NA	NA	NA	NA	NA	NA	NA	NA	NA
I	I:12957098	12957098	A	C	0.393651	-0.0204272	0.0566194	0.718264	0.14371590022847425	CV_mean_number	4.342568737130753	0	NA	NA	NA	NA	NA	NA	NA	NA	NA
I	I:12960968	12960968	G	A	0.0984127	0.0201831	0.0928774	0.827967	0.08198697239809838	CV_mean_number	4.342568737130753	0	NA	NA	NA	NA	NA	NA	NA	NA	NA
I	I:12961120	12961120	A	G	0.0793651	-0.027832	0.102344	0.785664	0.10476314625632782	CV_mean_number	4.342568737130753	0	NA	NA	NA	NA	NA	NA	NA	NA	NA
I	I:12966551	12966551	T	A	0.285714	-0.00612839	0.061244	0.920293	0.036073881323365524	CV_mean_number	4.342568737130753	0	NA	NA	NA	NA	NA	NA	NA	NA	NA
I	I:12969217	12969217	T	C	0.371429	-0.00780893	0.0572591	0.891522	0.04986793531452288	CV_mean_number	4.342568737130753	0	NA	NA	NA	NA	NA	NA	NA	NA	NA
I	I:12970246	12970246	G	A	0.0571429	-0.0797729	0.119112	0.503031	0.2984052501049309	CV_mean_number	4.342568737130753	0	NA	NA	NA	NA	NA	NA	NA	NA	NA
I	I:12973109	12973109	C	A	0.0825397	-0.0378034	0.100519	0.706856	0.15066905123151975	CV_mean_number	4.342568737130753	0	NA	NA	NA	NA	NA	NA	NA	NA	NA
I	I:12977125	12977125	T	G	0.184127	0.0107271	0.0713816	0.880545	0.05524844463446577	CV_mean_number	4.342568737130753	0	NA	NA	NA	NA	NA	NA	NA	NA	NA
I	I:12981995	12981995	T	G	0.285714	0.0394687	0.0612043	0.519013	0.28482176400596015	CV_mean_number	4.342568737130753	0	NA	NA	NA	NA	NA	NA	NA	NA	NA
I	I:12982035	12982035	A	C	0.0539683	-0.138111	0.122198	0.258384	0.5877343828087249	CV_mean_number	4.342568737130753	0	NA	NA	NA	NA	NA	NA	NA	NA	NA
I	I:12983324	12983324	G	A	0.0634921	-0.175477	0.113029	0.120545	0.9188507987037268	CV_mean_number	4.342568737130753	0	NA	NA	NA	NA	NA	NA	NA	NA	NA
I	I:12986014	12986014	C	A	0.101587	-0.146663	0.091207	0.107829	0.9672644223941023	CV_mean_number	4.342568737130753	0	NA	NA	NA	NA	NA	NA	NA	NA	NA
I	I:12991636	12991636	A	G	0.184127	0.0107271	0.0713816	0.880545	0.05524844463446577	CV_mean_number	4.342568737130753	0	NA	NA	NA	NA	NA	NA	NA	NA	NA
I	I:12992464	12992464	T	C	0.0793651	-0.114526	0.102151	0.262228	0.5813209373741914	CV_mean_number	4.342568737130753	0	NA	NA	NA	NA	NA	NA	NA	NA	NA
I	I:12993959	12993959	G	C	0.0539683	-0.137484	0.122201	0.260562	0.5840889209091401	CV_mean_number	4.342568737130753	0	NA	NA	NA	NA	NA	NA	NA	NA	NA
I	I:13001413	13001413	C	A	0.0634921	-0.00231499	0.113464	0.983722	0.007127615922385682	CV_mean_number	4.342568737130753	0	NA	NA	NA	NA	NA	NA	NA	NA	NA
I	I:13005456	13005456	C	T	0.101587	0.0123895	0.0915803	0.892386	0.04944725166749136	CV_mean_number	4.342568737130753	0	NA	NA	NA	NA	NA	NA	NA	NA	NA
I	I:13006503	13006503	C	T	0.114286	0.0444592	0.0869257	0.609028	0.21536274026374863	CV_mean_number	4.342568737130753	0	NA	NA	NA	NA	NA	NA	NA	NA	NA
I	I:13007359	13007359	T	C	0.0888889	-0.0464583	0.0971861	0.632626	0.19885296318777768	CV_mean_number	4.342568737130753	0	NA	NA	NA	NA	NA	NA	NA	NA	NA
I	I:13008739	13008739	T	A	0.212698	-0.00487236	0.0676108	0.94255	0.025695602238213933	CV_mean_number	4.342568737130753	0	NA	NA	NA	NA	NA	NA	NA	NA	NA
I	I:13009141	13009141	G	T	0.0539683	0.0641027	0.122394	0.600459	0.22151664135292085	CV_mean_number	4.342568737130753	0	NA	NA	NA	NA	NA	NA	NA	NA	NA
I	I:13011457	13011457	A	G	0.0857143	-0.041148	0.0988062	0.67708	0.16936001446711746	CV_mean_number	4.342568737130753	0	NA	NA	NA	NA	NA	NA	NA	NA	NA
I	I:13013679	13013679	G	T	0.11746	0.0226986	0.0859233	0.791647	0.10146842968202205	CV_mean_number	4.342568737130753	0	NA	NA	NA	NA	NA	NA	NA	NA	NA
I	I:13025724	13025724	T	G	0.0539683	0.101182	0.122314	0.408107	0.38922595598560916	CV_mean_number	4.342568737130753	0	NA	NA	NA	NA	NA	NA	NA	NA	NA
I	I:13029519	13029519	A	C	0.0539683	0.0337146	0.122433	0.78303	0.10622159862549345	CV_mean_number	4.342568737130753	0	NA	NA	NA	NA	NA	NA	NA	NA	NA
I	I:13029654	13029654	C	T	0.0603175	-0.0378668	0.116195	0.744507	0.12813121457119836	CV_mean_number	4.342568737130753	0	NA	NA	NA	NA	NA	NA	NA	NA	NA
I	I:13032804	13032804	C	T	0.107937	-1.61165e-4	0.0891641	0.998558	6.267046055991016e-4	CV_mean_number	4.342568737130753	0	NA	NA	NA	NA	NA	NA	NA	NA	NA
I	I:13033000	13033000	T	C	0.0761905	-0.0209791	0.10428	0.840558	0.0754323140973422	CV_mean_number	4.342568737130753	0	NA	NA	NA	NA	NA	NA	NA	NA	NA
I	I:13033091	13033091	A	C	0.0507937	-0.0636341	0.125953	0.613405	0.21225268830860436	CV_mean_number	4.342568737130753	0	NA	NA	NA	NA	NA	NA	NA	NA	NA
I	I:13033571	13033571	G	A	0.0634921	0.0762464	0.113382	0.501281	0.2999187560921803	CV_mean_number	4.342568737130753	0	NA	NA	NA	NA	NA	NA	NA	NA	NA
I	I:13037671	13037671	A	G	0.0603175	0.0943906	0.116092	0.416179	0.3807198376616673	CV_mean_number	4.342568737130753	0	NA	NA	NA	NA	NA	NA	NA	NA	NA
I	I:13043762	13043762	T	A	0.0603175	0.0932761	0.116095	0.421716	0.37497992144211795	CV_mean_number	4.342568737130753	0	NA	NA	NA	NA	NA	NA	NA	NA	NA
I	I:13044898	13044898	A	T	0.0857143	0.0405947	0.098807	0.681184	0.16673556152170502	CV_mean_number	4.342568737130753	0	NA	NA	NA	NA	NA	NA	NA	NA	NA
I	I:13047722	13047722	G	A	0.107937	-0.0179818	0.0891583	0.840164	0.07563593138682174	CV_mean_number	4.342568737130753	0	NA	NA	NA	NA	NA	NA	NA	NA	NA
I	I:13053187	13053187	C	T	0.0952381	0.0262719	0.0942423	0.780421	0.10767105288411435	CV_mean_number	4.342568737130753	0	NA	NA	NA	NA	NA	NA	NA	NA	NA
I	I:13055146	13055146	G	A	0.0952381	0.0262719	0.0942423	0.780421	0.10767105288411435	CV_mean_number	4.342568737130753	0	NA	NA	NA	NA	NA	NA	NA	NA	NA
I	I:13059222	13059222	G	A	0.0698413	-0.0421496	0.108526	0.697732	0.1563113585677559	CV_mean_number	4.342568737130753	0	NA	NA	NA	NA	NA	NA	NA	NA	NA
I	I:13059619	13059619	G	T	0.2	-0.0102208	0.0691667	0.882524	0.05427347525930341	CV_mean_number	4.342568737130753	0	NA	NA	NA	NA	NA	NA	NA	NA	NA
I	I:13061297	13061297	G	C	0.146032	-0.00767685	0.0783468	0.921944	0.035295457720340005	CV_mean_number	4.342568737130753	0	NA	NA	NA	NA	NA	NA	NA	NA	NA
I	I:13061876	13061876	A	G	0.0825397	-0.0759967	0.10045	0.449313	0.347451015756878	CV_mean_number	4.342568737130753	0	NA	NA	NA	NA	NA	NA	NA	NA	NA
I	I:13065924	13065924	C	T	0.0825397	-0.0759967	0.10045	0.449313	0.347451015756878	CV_mean_number	4.342568737130753	0	NA	NA	NA	NA	NA	NA	NA	NA	NA
I	I:13067857	13067857	A	T	0.130159	-0.010134	0.0822252	0.901912	0.0448358347183878	CV_mean_number	4.342568737130753	0	NA	NA	NA	NA	NA	NA	NA	NA	NA
I	I:13068012	13068012	T	C	0.0571429	-0.0254939	0.119189	0.830629	0.08059291030763097	CV_mean_number	4.342568737130753	0	NA	NA	NA	NA	NA	NA	NA	NA	NA
I	I:13069724	13069724	A	T	0.0730159	-0.0527561	0.106306	0.619705	0.20781499979408533	CV_mean_number	4.342568737130753	0	NA	NA	NA	NA	NA	NA	NA	NA	NA
I	I:13144552	13144552	T	C	0.0984127	0.0314936	0.0928673	0.734516	0.13399873951153574	CV_mean_number	4.342568737130753	0	NA	NA	NA	NA	NA	NA	NA	NA	NA
I	I:13145812	13145812	G	T	0.0507937	0.0100699	0.126004	0.936303	0.028583585093742002	CV_mean_number	4.342568737130753	0	NA	NA	NA	NA	NA	NA	NA	NA	NA
I	I:13155538	13155538	G	A	0.0984127	0.0314936	0.0928673	0.734516	0.13399873951153574	CV_mean_number	4.342568737130753	0	NA	NA	NA	NA	NA	NA	NA	NA	NA
I	I:13155913	13155913	G	A	0.0603175	0.133367	0.11597	0.250138	0.6018203269152458	CV_mean_number	4.342568737130753	0	NA	NA	NA	NA	NA	NA	NA	NA	NA
I	I:13157243	13157243	G	A	0.101587	0.0156131	0.0915787	0.864626	0.06317170902125073	CV_mean_number	4.342568737130753	0	NA	NA	NA	NA	NA	NA	NA	NA	NA
I	I:13157762	13157762	T	C	0.0539683	-0.00892542	0.122447	0.941892	0.02599889178568335	CV_mean_number	4.342568737130753	0	NA	NA	NA	NA	NA	NA	NA	NA	NA
I	I:13159595	13159595	A	C	0.101587	0.0156131	0.0915787	0.864626	0.06317170902125073	CV_mean_number	4.342568737130753	0	NA	NA	NA	NA	NA	NA	NA	NA	NA
I	I:13159599	13159599	G	A	0.0634921	0.0390489	0.113442	0.730682	0.1362715911589038	CV_mean_number	4.342568737130753	0	NA	NA	NA	NA	NA	NA	NA	NA	NA
I	I:13160590	13160590	A	G	0.0539683	0.00243154	0.122447	0.984157	0.006935614175626917	CV_mean_number	4.342568737130753	0	NA	NA	NA	NA	NA	NA	NA	NA	NA
I	I:13160644	13160644	A	G	0.0571429	0.0202727	0.119192	0.864944	0.06301200961989495	CV_mean_number	4.342568737130753	0	NA	NA	NA	NA	NA	NA	NA	NA	NA
I	I:13162028	13162028	A	T	0.0539683	0.0176584	0.122444	0.885329	0.05289530971723742	CV_mean_number	4.342568737130753	0	NA	NA	NA	NA	NA	NA	NA	NA	NA
I	I:13164165	13164165	A	C	0.0507937	-0.0197225	0.126	0.875617	0.057685815246497664	CV_mean_number	4.342568737130753	0	NA	NA	NA	NA	NA	NA	NA	NA	NA
I	I:13173434	13173434	T	C	0.0539683	0.0609062	0.122399	0.618764	0.20847496170853655	CV_mean_number	4.342568737130753	0	NA	NA	NA	NA	NA	NA	NA	NA	NA
I	I:13174384	13174384	A	G	0.0730159	0.104022	0.106185	0.32727	0.48509380352670006	CV_mean_number	4.342568737130753	0	NA	NA	NA	NA	NA	NA	NA	NA	NA
I	I:13178542	13178542	T	G	0.0857143	-0.00731173	0.0988327	0.941026	0.026398377103521928	CV_mean_number	4.342568737130753	0	NA	NA	NA	NA	NA	NA	NA	NA	NA
I	I:13179118	13179118	A	G	0.231746	0.0609833	0.0654806	0.351689	0.45384121517469955	CV_mean_number	4.342568737130753	0	NA	NA	NA	NA	NA	NA	NA	NA	NA
I	I:13185212	13185212	G	A	0.107937	0.127972	0.0888702	0.149872	0.8242794971140163	CV_mean_number	4.342568737130753	0	NA	NA	NA	NA	NA	NA	NA	NA	NA
I	I:13185600	13185600	A	G	0.231746	0.0223619	0.0655591	0.733032	0.1348770661227529	CV_mean_number	4.342568737130753	0	NA	NA	NA	NA	NA	NA	NA	NA	NA
I	I:13190173	13190173	T	C	0.0793651	5.51628e-4	0.102356	0.9957	0.0018714928717335991	CV_mean_number	4.342568737130753	0	NA	NA	NA	NA	NA	NA	NA	NA	NA
I	I:13192166	13192166	T	A	0.0698413	0.0243789	0.108543	0.82229	0.08497499123327086	CV_mean_number	4.342568737130753	0	NA	NA	NA	NA	NA	NA	NA	NA	NA
I	I:13192382	13192382	A	G	0.0507937	0.0393373	0.125985	0.75486	0.12213358726533273	CV_mean_number	4.342568737130753	0	NA	NA	NA	NA	NA	NA	NA	NA	NA
I	I:13193629	13193629	C	T	0.0571429	0.202336	0.118648	0.0881288	1.0548821433798254	CV_mean_number	4.342568737130753	0	NA	NA	NA	NA	NA	NA	NA	NA	NA
I	I:13198799	13198799	G	C	0.12381	0.101572	0.0838068	0.225519	0.6468168628878055	CV_mean_number	4.342568737130753	0	NA	NA	NA	NA	NA	NA	NA	NA	NA
I	I:13200531	13200531	T	C	0.0984127	0.106241	0.0926901	0.251714	0.5990926288947866	CV_mean_number	4.342568737130753	0	NA	NA	NA	NA	NA	NA	NA	NA	NA
I	I:13201445	13201445	C	G	0.0539683	0.0384078	0.122428	0.753736	0.12278074142454563	CV_mean_number	4.342568737130753	0	NA	NA	NA	NA	NA	NA	NA	NA	NA
I	I:13201533	13201533	T	G	0.0793651	0.0787424	0.102259	0.441284	0.35528181884259113	CV_mean_number	4.342568737130753	0	NA	NA	NA	NA	NA	NA	NA	NA	NA
I	I:13203433	13203433	T	A	0.0984127	0.0839633	0.0927631	0.365393	0.4372397768808347	CV_mean_number	4.342568737130753	0	NA	NA	NA	NA	NA	NA	NA	NA	NA
I	I:13206564	13206564	A	G	0.0507937	-0.0732908	0.125937	0.56059	0.25135465360312165	CV_mean_number	4.342568737130753	0	NA	NA	NA	NA	NA	NA	NA	NA	NA
I	I:13208418	13208418	T	C	0.469841	0.0546655	0.0553501	0.323333	0.4903499681799184	CV_mean_number	4.342568737130753	0	NA	NA	NA	NA	NA	NA	NA	NA	NA
I	I:13209136	13209136	T	A	0.139683	0.00957239	0.0798108	0.904532	0.04357606431816349	CV_mean_number	4.342568737130753	0	NA	NA	NA	NA	NA	NA	NA	NA	NA
I	I:13216616	13216616	T	G	0.0825397	0.076823	0.100448	0.444389	0.3522366997276285	CV_mean_number	4.342568737130753	0	NA	NA	NA	NA	NA	NA	NA	NA	NA
I	I:13219460	13219460	C	G	0.228571	0.00822618	0.0658874	0.900641	0.045448286477618775	CV_mean_number	4.342568737130753	0	NA	NA	NA	NA	NA	NA	NA	NA	NA
I	I:13238333	13238333	C	T	0.0539683	0.0896098	0.122343	0.463895	0.33358030841271674	CV_mean_number	4.342568737130753	0	NA	NA	NA	NA	NA	NA	NA	NA	NA
I	I:13238359	13238359	T	C	0.0761905	-0.0440985	0.104257	0.672311	0.17242978298859127	CV_mean_number	4.342568737130753	0	NA	NA	NA	NA	NA	NA	NA	NA	NA
I	I:13238925	13238925	C	T	0.0857143	0.114572	0.0986212	0.24534	0.6102316390620204	CV_mean_number	4.342568737130753	0	NA	NA	NA	NA	NA	NA	NA	NA	NA
I	I:13247019	13247019	G	A	0.212698	0.0389562	0.0675755	0.564288	0.2484991852238378	CV_mean_number	4.342568737130753	0	NA	NA	NA	NA	NA	NA	NA	NA	NA
I	I:13247646	13247646	G	A	0.0507937	0.0603706	0.125959	0.631733	0.1994664361599751	CV_mean_number	4.342568737130753	0	NA	NA	NA	NA	NA	NA	NA	NA	NA
I	I:13248375	13248375	T	A	0.0634921	-0.026187	0.113454	0.817458	0.08753455161790982	CV_mean_number	4.342568737130753	0	NA	NA	NA	NA	NA	NA	NA	NA	NA
I	I:13250826	13250826	C	A	0.209524	0.0731327	0.0678589	0.28116	0.5510464653554124	CV_mean_number	4.342568737130753	0	NA	NA	NA	NA	NA	NA	NA	NA	NA
I	I:13257357	13257357	T	G	0.0984127	-0.019452	0.0928779	0.834108	0.07877771343016207	CV_mean_number	4.342568737130753	0	NA	NA	NA	NA	NA	NA	NA	NA	NA
I	I:13261025	13261025	A	C	0.12381	0.113524	0.0837578	0.175294	0.7562329487749231	CV_mean_number	4.342568737130753	0	NA	NA	NA	NA	NA	NA	NA	NA	NA
I	I:13265651	13265651	G	C	0.279365	0.0537938	0.0615885	0.382424	0.4174548602753945	CV_mean_number	4.342568737130753	0	NA	NA	NA	NA	NA	NA	NA	NA	NA
I	I:13265680	13265680	T	C	0.0507937	-0.025134	0.125997	0.841886	0.07474671244671338	CV_mean_number	4.342568737130753	0	NA	NA	NA	NA	NA	NA	NA	NA	NA
I	I:13272845	13272845	T	C	0.0888889	0.157817	0.0968115	0.103071	0.9868635103867597	CV_mean_number	4.342568737130753	0	NA	NA	NA	NA	NA	NA	NA	NA	NA
I	I:13274639	13274639	G	A	0.0888889	-0.001354	0.0972216	0.988888	0.00485289317164993	CV_mean_number	4.342568737130753	0	NA	NA	NA	NA	NA	NA	NA	NA	NA
I	I:13276096	13276096	T	A	0.0634921	-0.0154518	0.11346	0.891674	0.04979389660940113	CV_mean_number	4.342568737130753	0	NA	NA	NA	NA	NA	NA	NA	NA	NA
I	I:13277746	13277746	A	G	0.161905	0.0223371	0.075099	0.766134	0.11569526382566614	CV_mean_number	4.342568737130753	0	NA	NA	NA	NA	NA	NA	NA	NA	NA
I	I:13283222	13283222	A	G	0.0666667	-0.0225703	0.11091	0.838743	0.07637109135238124	CV_mean_number	4.342568737130753	0	NA	NA	NA	NA	NA	NA	NA	NA	NA
I	I:13285232	13285232	T	C	0.133333	0.121168	0.0811024	0.135173	0.8691100474626358	CV_mean_number	4.342568737130753	0	NA	NA	NA	NA	NA	NA	NA	NA	NA
I	I:13286571	13286571	G	T	0.142857	-0.0331529	0.0790447	0.67491	0.17075413696063407	CV_mean_number	4.342568737130753	0	NA	NA	NA	NA	NA	NA	NA	NA	NA
I	I:13291585	13291585	A	C	0.171429	-0.0337515	0.073387	0.64558	0.19004993247461768	CV_mean_number	4.342568737130753	0	NA	NA	NA	NA	NA	NA	NA	NA	NA
I	I:13292391	13292391	T	G	0.0730159	-0.00856043	0.106346	0.935843	0.02879700377550698	CV_mean_number	4.342568737130753	0	NA	NA	NA	NA	NA	NA	NA	NA	NA
I	I:13292584	13292584	G	A	0.0666667	0.0869563	0.110808	0.432603	0.3639104731564555	CV_mean_number	4.342568737130753	0	NA	NA	NA	NA	NA	NA	NA	NA	NA
I	I:13293945	13293945	G	A	0.0539683	0.0418963	0.122425	0.732185	0.13537917259182358	CV_mean_number	4.342568737130753	0	NA	NA	NA	NA	NA	NA	NA	NA	NA
I	I:13294169	13294169	T	C	0.0984127	0.00884555	0.0928831	0.92413	0.034266931040296475	CV_mean_number	4.342568737130753	0	NA	NA	NA	NA	NA	NA	NA	NA	NA
I	I:13295704	13295704	A	G	0.104762	-0.0851012	0.0902163	0.345526	0.46151926744554594	CV_mean_number	4.342568737130753	0	NA	NA	NA	NA	NA	NA	NA	NA	NA
I	I:13295743	13295743	T	C	0.155556	-0.0417255	0.0763021	0.584484	0.23322737296547483	CV_mean_number	4.342568737130753	0	NA	NA	NA	NA	NA	NA	NA	NA	NA
I	I:13299792	13299792	G	T	0.120635	-0.0663982	0.0848646	0.433979	0.3625312852450393	CV_mean_number	4.342568737130753	0	NA	NA	NA	NA	NA	NA	NA	NA	NA
I	I:13300010	13300010	T	G	0.0571429	-0.0581883	0.119152	0.625301	0.2039108767820939	CV_mean_number	4.342568737130753	0	NA	NA	NA	NA	NA	NA	NA	NA	NA
I	I:13300167	13300167	C	T	0.222222	-0.0277545	0.0665319	0.676561	0.1696930405015721	CV_mean_number	4.342568737130753	0	NA	NA	NA	NA	NA	NA	NA	NA	NA
I	I:13300359	13300359	C	T	0.0984127	-2.28378e-4	0.0928844	0.998038	8.529227646015394e-4	CV_mean_number	4.342568737130753	0	NA	NA	NA	NA	NA	NA	NA	NA	NA
I	I:13304799	13304799	C	T	0.12381	-0.0513106	0.0839531	0.541079	0.26673932129029937	CV_mean_number	4.342568737130753	0	NA	NA	NA	NA	NA	NA	NA	NA	NA
I	I:13309973	13309973	G	A	0.279365	0.0344827	0.0616327	0.57583	0.23970571268638682	CV_mean_number	4.342568737130753	0	NA	NA	NA	NA	NA	NA	NA	NA	NA
I	I:13309991	13309991	C	A	0.104762	-0.0595492	0.0902817	0.509515	0.2928430259434504	CV_mean_number	4.342568737130753	0	NA	NA	NA	NA	NA	NA	NA	NA	NA
I	I:13310577	13310577	T	C	0.0952381	0.0510105	0.0942099	0.588193	0.23048014827414315	CV_mean_number	4.342568737130753	0	NA	NA	NA	NA	NA	NA	NA	NA	NA
I	I:13310685	13310685	A	T	0.171429	-0.0628387	0.0733258	0.391456	0.4073170459460003	CV_mean_number	4.342568737130753	0	NA	NA	NA	NA	NA	NA	NA	NA	NA
I	I:13312810	13312810	A	T	0.0920635	0.0213541	0.0956899	0.823411	0.08438333553213115	CV_mean_number	4.342568737130753	0	NA	NA	NA	NA	NA	NA	NA	NA	NA
I	I:13314782	13314782	T	G	0.0634921	-0.1489	0.113151	0.188196	0.7253896114953127	CV_mean_number	4.342568737130753	0	NA	NA	NA	NA	NA	NA	NA	NA	NA
I	I:13318471	13318471	A	G	0.0793651	0.0101345	0.102355	0.921127	0.03568048750481973	CV_mean_number	4.342568737130753	0	NA	NA	NA	NA	NA	NA	NA	NA	NA
I	I:13319377	13319377	T	C	0.234921	0.058989	0.0651765	0.365431	0.4371946136395422	CV_mean_number	4.342568737130753	0	NA	NA	NA	NA	NA	NA	NA	NA	NA
I	I:13319633	13319633	A	T	0.165079	0.113313	0.0742495	0.126982	0.896257836955134	CV_mean_number	4.342568737130753	0	NA	NA	NA	NA	NA	NA	NA	NA	NA
I	I:13323400	13323400	A	T	0.0857143	0.18746	0.098264	0.056428	1.2485053423288688	CV_mean_number	4.342568737130753	0	NA	NA	NA	NA	NA	NA	NA	NA	NA
I	I:13330237	13330237	A	G	0.0666667	0.186373	0.110416	0.0914271	1.0389250555134315	CV_mean_number	4.342568737130753	0	NA	NA	NA	NA	NA	NA	NA	NA	NA
I	I:13330886	13330886	A	G	0.285714	0.0527491	0.0611723	0.388521	0.4105855021201135	CV_mean_number	4.342568737130753	0	NA	NA	NA	NA	NA	NA	NA	NA	NA
I	I:13330937	13330937	G	T	0.0603175	0.0603161	0.116164	0.6036	0.21925076889644776	CV_mean_number	4.342568737130753	0	NA	NA	NA	NA	NA	NA	NA	NA	NA
I	I:13331408	13331408	A	T	0.0507937	-0.148666	0.125724	0.237018	0.6252186708513738	CV_mean_number	4.342568737130753	0	NA	NA	NA	NA	NA	NA	NA	NA	NA
I	I:13332019	13332019	G	T	0.161905	0.0358142	0.0750824	0.633363	0.1983473109754428	CV_mean_number	4.342568737130753	0	NA	NA	NA	NA	NA	NA	NA	NA	NA
I	I:13339842	13339842	C	T	0.130159	2.29733e-4	0.0822272	0.997771	9.691228893228341e-4	CV_mean_number	4.342568737130753	0	NA	NA	NA	NA	NA	NA	NA	NA	NA
I	I:13340256	13340256	T	C	0.104762	0.0786673	0.0902349	0.383314	0.4164453184662026	CV_mean_number	4.342568737130753	0	NA	NA	NA	NA	NA	NA	NA	NA	NA
I	I:13340578	13340578	A	G	0.0507937	0.249344	0.125214	0.046443	1.3330797346405112	CV_mean_number	4.342568737130753	0	NA	NA	NA	NA	NA	NA	NA	NA	NA
I	I:13341172	13341172	T	C	0.0698413	0.0715236	0.108477	0.509674	0.2927075205108314	CV_mean_number	4.342568737130753	0	NA	NA	NA	NA	NA	NA	NA	NA	NA
I	I:13341617	13341617	C	T	0.161905	0.0570358	0.0750404	0.447214	0.3494846093533488	CV_mean_number	4.342568737130753	0	NA	NA	NA	NA	NA	NA	NA	NA	NA
I	I:13341696	13341696	G	C	0.250794	0.0867146	0.0636398	0.173014	0.761918753075	CV_mean_number	4.342568737130753	0	NA	NA	NA	NA	NA	NA	NA	NA	NA
I	I:13342241	13342241	T	A	0.114286	-0.151093	0.0865416	0.0808289	1.09243333147215	CV_mean_number	4.342568737130753	0	NA	NA	NA	NA	NA	NA	NA	NA	NA
I	I:13345612	13345612	C	T	0.0698413	0.0719517	0.108476	0.50714	0.29487213369553045	CV_mean_number	4.342568737130753	0	NA	NA	NA	NA	NA	NA	NA	NA	NA
I	I:13346159	13346159	G	A	0.139683	0.10798	0.079579	0.174816	0.7574188211655115	CV_mean_number	4.342568737130753	0	NA	NA	NA	NA	NA	NA	NA	NA	NA
I	I:13347771	13347771	A	G	0.139683	-0.00531124	0.0798121	0.946942	0.023676620628561434	CV_mean_number	4.342568737130753	0	NA	NA	NA	NA	NA	NA	NA	NA	NA
I	I:13352378	13352378	A	G	0.171429	0.165855	0.0728107	0.022733	1.6433432480641499	CV_mean_number	4.342568737130753	0	NA	NA	NA	NA	NA	NA	NA	NA	NA
I	I:13352747	13352747	G	T	0.0730159	-0.145965	0.106027	0.168613	0.7731089444763208	CV_mean_number	4.342568737130753	0	NA	NA	NA	NA	NA	NA	NA	NA	NA
I	I:13354267	13354267	T	C	0.260317	0.0535148	0.0629793	0.395481	0.4028743763720384	CV_mean_number	4.342568737130753	0	NA	NA	NA	NA	NA	NA	NA	NA	NA
I	I:13354853	13354853	T	C	0.0825397	0.186833	0.0999858	0.0616797	1.2098577472894831	CV_mean_number	4.342568737130753	0	NA	NA	NA	NA	NA	NA	NA	NA	NA
I	I:13355384	13355384	T	C	0.0571429	0.263787	0.118262	0.0257115	1.5898725860284717	CV_mean_number	4.342568737130753	0	NA	NA	NA	NA	NA	NA	NA	NA	NA
I	I:13355438	13355438	G	T	0.193651	0.0589841	0.0699372	0.399012	0.3990140430214837	CV_mean_number	4.342568737130753	0	NA	NA	NA	NA	NA	NA	NA	NA	NA
I	I:13355558	13355558	C	T	0.0539683	-0.087166	0.122348	0.476192	0.32221790499380076	CV_mean_number	4.342568737130753	0	NA	NA	NA	NA	NA	NA	NA	NA	NA
I	I:13355684	13355684	A	G	0.0952381	-0.0060021	0.0942534	0.949225	0.022630832170807285	CV_mean_number	4.342568737130753	0	NA	NA	NA	NA	NA	NA	NA	NA	NA
I	I:13355904	13355904	C	T	0.111111	0.195281	0.0873432	0.0253658	1.5957514361217924	CV_mean_number	4.342568737130753	0	NA	NA	NA	NA	NA	NA	NA	NA	NA
I	I:13355940	13355940	G	A	0.165079	0.171316	0.0738934	0.0204269	1.6897975371877876	CV_mean_number	4.342568737130753	0	NA	NA	NA	NA	NA	NA	NA	NA	NA
I	I:13363159	13363159	T	C	0.215873	0.0803781	0.0670944	0.230923	0.636532809067991	CV_mean_number	4.342568737130753	0	NA	NA	NA	NA	NA	NA	NA	NA	NA
I	I:13363482	13363482	C	A	0.130159	0.113604	0.0819761	0.165801	0.780412854405937	CV_mean_number	4.342568737130753	0	NA	NA	NA	NA	NA	NA	NA	NA	NA
I	I:13369368	13369368	A	C	0.0539683	0.00893768	0.122447	0.941812	0.026035780339907513	CV_mean_number	4.342568737130753	0	NA	NA	NA	NA	NA	NA	NA	NA	NA
I	I:13369756	13369756	C	T	0.174603	-0.00671409	0.0728801	0.926599	0.03310817282994569	CV_mean_number	4.342568737130753	0	NA	NA	NA	NA	NA	NA	NA	NA	NA
I	I:13371021	13371021	A	C	0.12381	0.00109892	0.0840032	0.989562	0.004556990326365358	CV_mean_number	4.342568737130753	0	NA	NA	NA	NA	NA	NA	NA	NA	NA
I	I:13374249	13374249	G	A	0.0507937	-0.014289	0.126002	0.909711	0.04109655387621494	CV_mean_number	4.342568737130753	0	NA	NA	NA	NA	NA	NA	NA	NA	NA
I	I:13374975	13374975	A	G	0.0761905	0.0220301	0.10428	0.832685	0.07951925865850729	CV_mean_number	4.342568737130753	0	NA	NA	NA	NA	NA	NA	NA	NA	NA
I	I:13385960	13385960	C	T	0.187302	0.0980718	0.0706978	0.165382	0.7815117603582735	CV_mean_number	4.342568737130753	0	NA	NA	NA	NA	NA	NA	NA	NA	NA
I	I:13387844	13387844	C	T	0.152381	0.054917	0.0769225	0.47527200000000003	0.3230577708171463	CV_mean_number	4.342568737130753	0	NA	NA	NA	NA	NA	NA	NA	NA	NA
I	I:13388047	13388047	G	A	0.0730159	0.12273	0.106121	0.247471	0.6064756867421085	CV_mean_number	4.342568737130753	0	NA	NA	NA	NA	NA	NA	NA	NA	NA
I	I:13388900	13388900	T	C	0.0603175	0.0558379	0.116172	0.630765	0.20013241288368241	CV_mean_number	4.342568737130753	0	NA	NA	NA	NA	NA	NA	NA	NA	NA
I	I:13389906	13389906	A	G	0.295238	0.0822819	0.0604762	0.173651	0.7603227113844229	CV_mean_number	4.342568737130753	0	NA	NA	NA	NA	NA	NA	NA	NA	NA
I	I:13393718	13393718	A	C	0.0634921	0.0123033	0.113462	0.91365	0.0392201414428975	CV_mean_number	4.342568737130753	0	NA	NA	NA	NA	NA	NA	NA	NA	NA
I	I:13393831	13393831	C	T	0.193651	0.136033	0.0695931	0.0506188	1.2956881547043475	CV_mean_number	4.342568737130753	0	NA	NA	NA	NA	NA	NA	NA	NA	NA
I	I:13395009	13395009	C	T	0.0571429	0.0252932	0.119189	0.831943	0.07990642807643668	CV_mean_number	4.342568737130753	0	NA	NA	NA	NA	NA	NA	NA	NA	NA
I	I:13396547	13396547	G	A	0.0571429	0.0190951	0.119193	0.872721	0.059124573621463235	CV_mean_number	4.342568737130753	0	NA	NA	NA	NA	NA	NA	NA	NA	NA
I	I:13399730	13399730	G	A	0.0634921	0.0362756	0.113445	0.749147	0.12543295529805024	CV_mean_number	4.342568737130753	0	NA	NA	NA	NA	NA	NA	NA	NA	NA
I	I:13402395	13402395	T	C	0.0730159	0.0159295	0.106344	0.880929	0.055059092894170256	CV_mean_number	4.342568737130753	0	NA	NA	NA	NA	NA	NA	NA	NA	NA
I	I:13419547	13419547	G	A	0.142857	0.0734609	0.0789578	0.352173	0.45324394308905946	CV_mean_number	4.342568737130753	0	NA	NA	NA	NA	NA	NA	NA	NA	NA
I	I:13421402	13421402	C	T	0.155556	-0.0438102	0.0762984	0.565836	0.2473094250232832	CV_mean_number	4.342568737130753	0	NA	NA	NA	NA	NA	NA	NA	NA	NA
I	I:13422076	13422076	G	A	0.0825397	-0.0493504	0.100503	0.623403	0.2052311121003872	CV_mean_number	4.342568737130753	0	NA	NA	NA	NA	NA	NA	NA	NA	NA
I	I:13424643	13424643	G	A	0.0571429	0.200216	0.118659	0.0915431	1.0383743847850795	CV_mean_number	4.342568737130753	0	NA	NA	NA	NA	NA	NA	NA	NA	NA
I	I:13425840	13425840	T	G	0.0603175	-0.0521352	0.116177	0.653608	0.18468264078623992	CV_mean_number	4.342568737130753	0	NA	NA	NA	NA	NA	NA	NA	NA	NA
I	I:13425940	13425940	T	C	0.0666667	0.104168	0.110761	0.346974	0.45970306722520976	CV_mean_number	4.342568737130753	0	NA	NA	NA	NA	NA	NA	NA	NA	NA
I	I:13428968	13428968	C	A	0.196825	0.130187	0.0691966	0.0599159	1.2224579127367814	CV_mean_number	4.342568737130753	0	NA	NA	NA	NA	NA	NA	NA	NA	NA
I	I:13429200	13429200	C	G	0.0888889	0.0987	0.0970614	0.309209	0.5097478737658312	CV_mean_number	4.342568737130753	0	NA	NA	NA	NA	NA	NA	NA	NA	NA
I	I:13430088	13430088	A	T	0.149206	0.163268	0.0771042	0.0342177	1.4657491856446623	CV_mean_number	4.342568737130753	0	NA	NA	NA	NA	NA	NA	NA	NA	NA
I	I:13435228	13435228	T	C	0.0698413	0.118092	0.108347	0.275736	0.559506528850048	CV_mean_number	4.342568737130753	0	NA	NA	NA	NA	NA	NA	NA	NA	NA
I	I:13436172	13436172	T	G	0.0603175	0.15603	0.115879	0.178146	0.7492239246316876	CV_mean_number	4.342568737130753	0	NA	NA	NA	NA	NA	NA	NA	NA	NA
I	I:13439226	13439226	A	C	0.0952381	-0.0250544	0.0942433	0.790356	0.10217724540562866	CV_mean_number	4.342568737130753	0	NA	NA	NA	NA	NA	NA	NA	NA	NA
I	I:13445694	13445694	T	A	0.0539683	-0.20739	0.121885	0.0888451	1.051366519481002	CV_mean_number	4.342568737130753	0	NA	NA	NA	NA	NA	NA	NA	NA	NA
I	I:13447824	13447824	A	T	0.0603175	-0.238225	0.115432	0.0390392	1.4084990905736183	CV_mean_number	4.342568737130753	0	NA	NA	NA	NA	NA	NA	NA	NA	NA
I	I:13470746	13470746	T	G	0.263492	0.0781633	0.0626502	0.212173	0.673309882909092	CV_mean_number	4.342568737130753	0	NA	NA	NA	NA	NA	NA	NA	NA	NA
I	I:13474492	13474492	C	T	0.136508	-0.0730503	0.080481	0.364052	0.43883657871325504	CV_mean_number	4.342568737130753	0	NA	NA	NA	NA	NA	NA	NA	NA	NA
I	I:13482047	13482047	C	T	0.0539683	-0.026069	0.122439	0.831393	0.08019363640205725	CV_mean_number	4.342568737130753	0	NA	NA	NA	NA	NA	NA	NA	NA	NA
I	I:13482223	13482223	C	T	0.0857143	-0.0143976	0.0988303	0.884174	0.053462260095773546	CV_mean_number	4.342568737130753	0	NA	NA	NA	NA	NA	NA	NA	NA	NA
I	I:13486713	13486713	G	C	0.101587	-0.0554743	0.0915292	0.54446	0.2640340211743022	CV_mean_number	4.342568737130753	0	NA	NA	NA	NA	NA	NA	NA	NA	NA
I	I:13499920	13499920	T	C	0.0507937	-0.180155	0.125593	0.151446	0.8197421927891554	CV_mean_number	4.342568737130753	0	NA	NA	NA	NA	NA	NA	NA	NA	NA
I	I:13505507	13505507	T	A	0.0539683	0.239051	0.1217	0.0494989	1.3054044521621528	CV_mean_number	4.342568737130753	0	NA	NA	NA	NA	NA	NA	NA	NA	NA
I	I:13509100	13509100	A	T	0.0857143	-0.0351312	0.0988137	0.722192	0.14134732673043085	CV_mean_number	4.342568737130753	0	NA	NA	NA	NA	NA	NA	NA	NA	NA
I	I:13514193	13514193	G	A	0.101587	-0.0463062	0.0915455	0.612978	0.21255511218640818	CV_mean_number	4.342568737130753	0	NA	NA	NA	NA	NA	NA	NA	NA	NA
I	I:13514709	13514709	T	A	0.0730159	0.0979259	0.106203	0.356497	0.4479441204795146	CV_mean_number	4.342568737130753	0	NA	NA	NA	NA	NA	NA	NA	NA	NA
I	I:13518815	13518815	C	A	0.0507937	0.0828839	0.125918	0.510385	0.2921020978310861	CV_mean_number	4.342568737130753	0	NA	NA	NA	NA	NA	NA	NA	NA	NA
I	I:13524605	13524605	A	G	0.0698413	0.110845	0.108371	0.306387	0.5137296657627994	CV_mean_number	4.342568737130753	0	NA	NA	NA	NA	NA	NA	NA	NA	NA
I	I:13533985	13533985	C	G	0.155556	-0.0438102	0.0762984	0.565836	0.2473094250232832	CV_mean_number	4.342568737130753	0	NA	NA	NA	NA	NA	NA	NA	NA	NA
I	I:13538226	13538226	A	G	0.149206	0.167881	0.0770725	0.0293898	1.5318033693269084	CV_mean_number	4.342568737130753	0	NA	NA	NA	NA	NA	NA	NA	NA	NA
I	I:13548353	13548353	A	G	0.263492	0.0781633	0.0626502	0.212173	0.673309882909092	CV_mean_number	4.342568737130753	0	NA	NA	NA	NA	NA	NA	NA	NA	NA
I	I:13551662	13551662	A	G	0.174603	0.14095	0.0724443	0.0516988	1.2865195373591827	CV_mean_number	4.342568737130753	0	NA	NA	NA	NA	NA	NA	NA	NA	NA
I	I:13559175	13559175	T	G	0.155556	0.0712108	0.0762324	0.350238	0.45563673576541885	CV_mean_number	4.342568737130753	0	NA	NA	NA	NA	NA	NA	NA	NA	NA
I	I:13571217	13571217	G	A	0.180952	-0.00629653	0.0718671	0.930184	0.03143113501529156	CV_mean_number	4.342568737130753	0	NA	NA	NA	NA	NA	NA	NA	NA	NA
I	I:13580715	13580715	A	G	0.44127	-0.0176454	0.0557121	0.751452	0.12409875533110436	CV_mean_number	4.342568737130753	0	NA	NA	NA	NA	NA	NA	NA	NA	NA
I	I:13585482	13585482	T	A	0.0571429	0.116981	0.119014	0.32565	0.48724891748989874	CV_mean_number	4.342568737130753	0	NA	NA	NA	NA	NA	NA	NA	NA	NA
I	I:13589272	13589272	A	C	0.0571429	-0.0874299	0.119095	0.462877	0.33453439843785654	CV_mean_number	4.342568737130753	0	NA	NA	NA	NA	NA	NA	NA	NA	NA
I	I:13593824	13593824	A	G	0.111111	0.00578397	0.0880373	0.947617	0.02336715675048888	CV_mean_number	4.342568737130753	0	NA	NA	NA	NA	NA	NA	NA	NA	NA
I	I:13597854	13597854	C	T	0.133333	-0.0512068	0.0813396	0.528993	0.27655007481072597	CV_mean_number	4.342568737130753	0	NA	NA	NA	NA	NA	NA	NA	NA	NA
I	I:13599094	13599094	C	A	0.0634921	-0.0609516	0.113411	0.590965	0.2284382395197228	CV_mean_number	4.342568737130753	0	NA	NA	NA	NA	NA	NA	NA	NA	NA
I	I:13618201	13618201	T	A	0.111111	0.00866344	0.0880366	0.921609	0.03545329278452197	CV_mean_number	4.342568737130753	0	NA	NA	NA	NA	NA	NA	NA	NA	NA
I	I:13618258	13618258	T	C	0.174603	-0.021184	0.0728712	0.771277	0.1127896193985534	CV_mean_number	4.342568737130753	0	NA	NA	NA	NA	NA	NA	NA	NA	NA
I	I:13621488	13621488	T	A	0.0666667	-0.0301492	0.110904	0.785738	0.10472224292072739	CV_mean_number	4.342568737130753	0	NA	NA	NA	NA	NA	NA	NA	NA	NA
I	I:13637577	13637577	C	T	0.222222	0.0124918	0.0665467	0.8511	0.0700194094844853	CV_mean_number	4.342568737130753	0	NA	NA	NA	NA	NA	NA	NA	NA	NA
I	I:13640626	13640626	A	G	0.0539683	0.0201582	0.122442	0.869232	0.06086429389361253	CV_mean_number	4.342568737130753	0	NA	NA	NA	NA	NA	NA	NA	NA	NA
I	I:13652739	13652739	T	A	0.104762	-0.0365577	0.0903208	0.685659	0.16389181904289082	CV_mean_number	4.342568737130753	0	NA	NA	NA	NA	NA	NA	NA	NA	NA
I	I:13659314	13659314	A	G	0.0984127	0.0337838	0.0928648	0.716011	0.1450803056214676	CV_mean_number	4.342568737130753	0	NA	NA	NA	NA	NA	NA	NA	NA	NA
I	I:13666901	13666901	T	C	0.149206	-0.0381864	0.0776245	0.622763	0.205677197923392	CV_mean_number	4.342568737130753	0	NA	NA	NA	NA	NA	NA	NA	NA	NA
I	I:13671576	13671576	T	A	0.155556	0.0215054	0.0763289	0.778138	0.10894337560186816	CV_mean_number	4.342568737130753	0	NA	NA	NA	NA	NA	NA	NA	NA	NA
I	I:13679737	13679737	C	A	0.133333	0.00569267	0.0813904	0.944239	0.0249180658249036	CV_mean_number	4.342568737130753	0	NA	NA	NA	NA	NA	NA	NA	NA	NA
I	I:13687108	13687108	C	A	0.0761905	-0.0667257	0.104219	0.522013	0.2823186813694554	CV_mean_number	4.342568737130753	0	NA	NA	NA	NA	NA	NA	NA	NA	NA
I	I:13713134	13713134	C	A	0.257143	0.0160784	0.0632977	0.799486	0.09718913689083167	CV_mean_number	4.342568737130753	0	NA	NA	NA	NA	NA	NA	NA	NA	NA
I	I:13718808	13718808	A	C	0.0539683	0.111291	0.122286	0.362774	0.4403638463670585	CV_mean_number	4.342568737130753	0	NA	NA	NA	NA	NA	NA	NA	NA	NA
I	I:13719030	13719030	G	T	0.165079	0.0157779	0.0745199	0.83232	0.07970966948422133	CV_mean_number	4.342568737130753	0	NA	NA	NA	NA	NA	NA	NA	NA	NA
I	I:13727251	13727251	T	C	0.174603	-0.00102253	0.0728811	0.988806	0.004888906981204377	CV_mean_number	4.342568737130753	0	NA	NA	NA	NA	NA	NA	NA	NA	NA
I	I:13727286	13727286	T	C	0.0888889	0.0349883	0.0972015	0.71888	0.14334359875104985	CV_mean_number	4.342568737130753	0	NA	NA	NA	NA	NA	NA	NA	NA	NA
I	I:13727395	13727395	G	C	0.0984127	0.0299816	0.0928689	0.746818	0.12678522311922846	CV_mean_number	4.342568737130753	0	NA	NA	NA	NA	NA	NA	NA	NA	NA
I	I:13733306	13733306	A	T	0.0825397	-0.00129038	0.100542	0.98976	0.0044701016769150516	CV_mean_number	4.342568737130753	0	NA	NA	NA	NA	NA	NA	NA	NA	NA
I	I:13755385	13755385	A	G	0.0507937	-0.0467316	0.125977	0.710673	0.1483301840281728	CV_mean_number	4.342568737130753	0	NA	NA	NA	NA	NA	NA	NA	NA	NA
I	I:13755870	13755870	G	A	0.155556	0.00179585	0.0763385	0.981232	0.008228296995608467	CV_mean_number	4.342568737130753	0	NA	NA	NA	NA	NA	NA	NA	NA	NA
I	I:13757064	13757064	G	A	0.257143	0.0160784	0.0632977	0.799486	0.09718913689083167	CV_mean_number	4.342568737130753	0	NA	NA	NA	NA	NA	NA	NA	NA	NA
I	I:13761031	13761031	C	T	0.0666667	-0.0485505	0.110883	0.661494	0.17947409067331924	CV_mean_number	4.342568737130753	0	NA	NA	NA	NA	NA	NA	NA	NA	NA
I	I:13762079	13762079	A	C	0.0888889	0.0402138	0.097195	0.679062	0.16809057177454334	CV_mean_number	4.342568737130753	0	NA	NA	NA	NA	NA	NA	NA	NA	NA
I	I:13784685	13784685	T	C	0.228571	0.00174728	0.065889	0.978844	0.00928651691759811	CV_mean_number	4.342568737130753	0	NA	NA	NA	NA	NA	NA	NA	NA	NA
I	I:13786908	13786908	A	T	0.0730159	-0.0793736	0.106253	0.455048	0.3419427900777616	CV_mean_number	4.342568737130753	0	NA	NA	NA	NA	NA	NA	NA	NA	NA
I	I:13820402	13820402	T	C	0.142857	0.0768801	0.0789474	0.330149	0.48129001383891756	CV_mean_number	4.342568737130753	0	NA	NA	NA	NA	NA	NA	NA	NA	NA
I	I:13826758	13826758	A	C	0.0507937	0.00741698	0.126004	0.953061	0.0208793017587583	CV_mean_number	4.342568737130753	0	NA	NA	NA	NA	NA	NA	NA	NA	NA
I	I:13831566	13831566	C	A	0.184127	0.0403023	0.0713479	0.572162	0.24248098913531382	CV_mean_number	4.342568737130753	0	NA	NA	NA	NA	NA	NA	NA	NA	NA
I	I:13834336	13834336	A	G	0.203175	0.0116811	0.06876	0.865103	0.06293218193565632	CV_mean_number	4.342568737130753	0	NA	NA	NA	NA	NA	NA	NA	NA	NA
I	I:13838777	13838777	A	G	0.0698413	0.0941676	0.108421	0.385102	0.4144242258937365	CV_mean_number	4.342568737130753	0	NA	NA	NA	NA	NA	NA	NA	NA	NA
I	I:13840581	13840581	G	A	0.0952381	0.0832797	0.0941364	0.376334	0.42442654345174113	CV_mean_number	4.342568737130753	0	NA	NA	NA	NA	NA	NA	NA	NA	NA
I	I:13844754	13844754	C	T	0.0984127	0.0337838	0.0928648	0.716011	0.1450803056214676	CV_mean_number	4.342568737130753	0	NA	NA	NA	NA	NA	NA	NA	NA	NA
I	I:13845130	13845130	T	C	0.257143	0.0160784	0.0632977	0.799486	0.09718913689083167	CV_mean_number	4.342568737130753	0	NA	NA	NA	NA	NA	NA	NA	NA	NA
I	I:13847317	13847317	T	A	0.133333	-0.00168618	0.081391	0.983471	0.007238441769721724	CV_mean_number	4.342568737130753	0	NA	NA	NA	NA	NA	NA	NA	NA	NA
I	I:13853090	13853090	G	C	0.0761905	0.0832792	0.104181	0.424075	0.37255732924288887	CV_mean_number	4.342568737130753	0	NA	NA	NA	NA	NA	NA	NA	NA	NA
I	I:13854769	13854769	C	G	0.0507937	0.062505	0.125955	0.61972	0.20780448779500688	CV_mean_number	4.342568737130753	0	NA	NA	NA	NA	NA	NA	NA	NA	NA
I	I:13856965	13856965	C	T	0.171429	-0.00400141	0.0734114	0.956532	0.019300496425023198	CV_mean_number	4.342568737130753	0	NA	NA	NA	NA	NA	NA	NA	NA	NA
I	I:13857330	13857330	T	A	0.0571429	0.0564424	0.119155	0.635722	0.19673275897495862	CV_mean_number	4.342568737130753	0	NA	NA	NA	NA	NA	NA	NA	NA	NA
I	I:13857476	13857476	A	T	0.107937	0.0407086	0.0891344	0.647879	0.1885060968133193	CV_mean_number	4.342568737130753	0	NA	NA	NA	NA	NA	NA	NA	NA	NA
I	I:13868177	13868177	T	C	0.0793651	-0.0469605	0.102322	0.64627	0.18958600365779008	CV_mean_number	4.342568737130753	0	NA	NA	NA	NA	NA	NA	NA	NA	NA
I	I:13868206	13868206	T	C	0.0825397	0.0613325	0.100482	0.541609	0.2663141275247924	CV_mean_number	4.342568737130753	0	NA	NA	NA	NA	NA	NA	NA	NA	NA
I	I:13881779	13881779	T	C	0.0698413	0.0198249	0.108546	0.85508	0.06799325143179931	CV_mean_number	4.342568737130753	0	NA	NA	NA	NA	NA	NA	NA	NA	NA
I	I:13888847	13888847	G	A	0.0666667	0.120888	0.110707	0.274848	0.560907418938833	CV_mean_number	4.342568737130753	0	NA	NA	NA	NA	NA	NA	NA	NA	NA
I	I:13896818	13896818	C	T	0.0857143	-0.0922293	0.098696	0.350057	0.4558612334498944	CV_mean_number	4.342568737130753	0	NA	NA	NA	NA	NA	NA	NA	NA	NA
I	I:13901279	13901279	A	C	0.0603175	-0.124365	0.116002	0.283677	0.547175874560187	CV_mean_number	4.342568737130753	0	NA	NA	NA	NA	NA	NA	NA	NA	NA
I	I:13903208	13903208	C	A	0.0507937	-0.272315	0.125061	0.0294468	1.530961893333633	CV_mean_number	4.342568737130753	0	NA	NA	NA	NA	NA	NA	NA	NA	NA
I	I:13905221	13905221	C	A	0.285714	-0.00828592	0.0612432	0.892378	0.049451145017934614	CV_mean_number	4.342568737130753	0	NA	NA	NA	NA	NA	NA	NA	NA	NA
I	I:13911103	13911103	G	C	0.101587	0.141209	0.0912345	0.121682	0.9147736607086282	CV_mean_number	4.342568737130753	0	NA	NA	NA	NA	NA	NA	NA	NA	NA
I	I:13912860	13912860	G	A	0.225397	0.0169317	0.0662084	0.798157	0.09791167315153608	CV_mean_number	4.342568737130753	0	NA	NA	NA	NA	NA	NA	NA	NA	NA
I	I:13914011	13914011	A	T	0.0761905	0.0744132	0.104202	0.475151	0.32316835238470987	CV_mean_number	4.342568737130753	0	NA	NA	NA	NA	NA	NA	NA	NA	NA
I	I:13914264	13914264	T	G	0.0857143	-0.0341681	0.0988147	0.729509	0.1369693458181973	CV_mean_number	4.342568737130753	0	NA	NA	NA	NA	NA	NA	NA	NA	NA
I	I:13914474	13914474	A	G	0.0634921	0.0567276	0.113418	0.616961	0.20974228818737126	CV_mean_number	4.342568737130753	0	NA	NA	NA	NA	NA	NA	NA	NA	NA
I	I:13916302	13916302	A	T	0.184127	-0.0319853	0.0713613	0.653997	0.1844242438568244	CV_mean_number	4.342568737130753	0	NA	NA	NA	NA	NA	NA	NA	NA	NA
I	I:13921102	13921102	A	G	0.139683	-0.0694044	0.0797162	0.383949	0.4157264591989811	CV_mean_number	4.342568737130753	0	NA	NA	NA	NA	NA	NA	NA	NA	NA
I	I:13921774	13921774	C	G	0.111111	-0.00163571	0.0880379	0.985176	0.00648617660813078	CV_mean_number	4.342568737130753	0	NA	NA	NA	NA	NA	NA	NA	NA	NA
I	I:13934634	13934634	T	C	0.177778	-0.00439035	0.0723663	0.951623	0.021535069942492786	CV_mean_number	4.342568737130753	0	NA	NA	NA	NA	NA	NA	NA	NA	NA
I	I:13938899	13938899	A	C	0.209524	-0.014972	0.0679794	0.825682	0.08318718299023649	CV_mean_number	4.342568737130753	0	NA	NA	NA	NA	NA	NA	NA	NA	NA
I	I:13951826	13951826	A	G	0.285714	-0.00828592	0.0612432	0.892378	0.049451145017934614	CV_mean_number	4.342568737130753	0	NA	NA	NA	NA	NA	NA	NA	NA	NA
I	I:13978207	13978207	C	A	0.161905	-0.0215142	0.0750998	0.774514	0.11097072759128955	CV_mean_number	4.342568737130753	0	NA	NA	NA	NA	NA	NA	NA	NA	NA
I	I:13990371	13990371	A	G	0.0539683	0.10643	0.1223	0.384172	0.4154742914488861	CV_mean_number	4.342568737130753	0	NA	NA	NA	NA	NA	NA	NA	NA	NA
I	I:13991011	13991011	A	C	0.0888889	0.0782336	0.097121	0.42051500000000003	0.3762185080681124	CV_mean_number	4.342568737130753	0	NA	NA	NA	NA	NA	NA	NA	NA	NA
I	I:13994815	13994815	A	G	0.0984127	0.0633778	0.0928153	0.494709	0.30565018865586563	CV_mean_number	4.342568737130753	0	NA	NA	NA	NA	NA	NA	NA	NA	NA
I	I:13997336	13997336	T	C	0.15873	-0.0688261	0.0756138	0.3627	0.44045244441956566	CV_mean_number	4.342568737130753	0	NA	NA	NA	NA	NA	NA	NA	NA	NA
I	I:14006521	14006521	G	A	0.0888889	-0.076315	0.0971259	0.432024	0.36449212638405376	CV_mean_number	4.342568737130753	0	NA	NA	NA	NA	NA	NA	NA	NA	NA
I	I:14007758	14007758	A	T	0.120635	-0.04459	0.0849102	0.599484	0.2222224035650305	CV_mean_number	4.342568737130753	0	NA	NA	NA	NA	NA	NA	NA	NA	NA
I	I:14008090	14008090	T	C	0.0507937	0.044591	0.12598	0.723373	0.14063770537512485	CV_mean_number	4.342568737130753	0	NA	NA	NA	NA	NA	NA	NA	NA	NA
I	I:14010314	14010314	T	C	0.111111	-0.103963	0.0878416	0.236602	0.6259815885952706	CV_mean_number	4.342568737130753	0	NA	NA	NA	NA	NA	NA	NA	NA	NA
I	I:14012496	14012496	G	A	0.120635	0.0355451	0.0849238	0.675543	0.17034700183312046	CV_mean_number	4.342568737130753	0	NA	NA	NA	NA	NA	NA	NA	NA	NA
I	I:14016277	14016277	A	G	0.15873	-0.0329761	0.0756908	0.663077	0.17843603609993638	CV_mean_number	4.342568737130753	0	NA	NA	NA	NA	NA	NA	NA	NA	NA
I	I:14017583	14017583	T	A	0.149206	-0.0204985	0.0776458	0.79178	0.10139547252488251	CV_mean_number	4.342568737130753	0	NA	NA	NA	NA	NA	NA	NA	NA	NA
I	I:14020252	14020252	T	C	0.0634921	-0.0657344	0.113403	0.562148	0.250149330122266	CV_mean_number	4.342568737130753	0	NA	NA	NA	NA	NA	NA	NA	NA	NA
I	I:14027893	14027893	C	T	0.0952381	-0.00768616	0.094253	0.935006	0.02918560221996275	CV_mean_number	4.342568737130753	0	NA	NA	NA	NA	NA	NA	NA	NA	NA
I	I:14029852	14029852	T	C	0.196825	-0.0126197	0.0695831	0.856084	0.06748361973096095	CV_mean_number	4.342568737130753	0	NA	NA	NA	NA	NA	NA	NA	NA	NA
I	I:14030504	14030504	T	C	0.0571429	-0.0282532	0.119187	0.812619	0.09011302756868995	CV_mean_number	4.342568737130753	0	NA	NA	NA	NA	NA	NA	NA	NA	NA
I	I:14031343	14031343	T	G	0.0793651	0.049584	0.102318	0.627954	0.20207216880717488	CV_mean_number	4.342568737130753	0	NA	NA	NA	NA	NA	NA	NA	NA	NA
I	I:14031647	14031647	T	G	0.0539683	0.10643	0.1223	0.384172	0.4154742914488861	CV_mean_number	4.342568737130753	0	NA	NA	NA	NA	NA	NA	NA	NA	NA
I	I:14034440	14034440	A	G	0.101587	-0.0607494	0.0915185	0.506823	0.29514368473881053	CV_mean_number	4.342568737130753	0	NA	NA	NA	NA	NA	NA	NA	NA	NA
I	I:14034543	14034543	G	T	0.0571429	-0.0282532	0.119187	0.812619	0.09011302756868995	CV_mean_number	4.342568737130753	0	NA	NA	NA	NA	NA	NA	NA	NA	NA
I	I:14035424	14035424	C	T	0.206349	-0.0166684	0.068362	0.807366	0.09292954365904026	CV_mean_number	4.342568737130753	0	NA	NA	NA	NA	NA	NA	NA	NA	NA
I	I:14036253	14036253	A	T	0.152381	-0.0169131	0.0769791	0.826097	0.0829689549902654	CV_mean_number	4.342568737130753	0	NA	NA	NA	NA	NA	NA	NA	NA	NA
I	I:14036984	14036984	A	G	0.0571429	-0.087349	0.119096	0.463292	0.3341451990108577	CV_mean_number	4.342568737130753	0	NA	NA	NA	NA	NA	NA	NA	NA	NA
I	I:14043969	14043969	C	A	0.196825	-0.0126197	0.0695831	0.856084	0.06748361973096095	CV_mean_number	4.342568737130753	0	NA	NA	NA	NA	NA	NA	NA	NA	NA
I	I:14044646	14044646	A	C	0.0603175	-0.0819906	0.116122	0.480143	0.31862939832894566	CV_mean_number	4.342568737130753	0	NA	NA	NA	NA	NA	NA	NA	NA	NA
I	I:14044784	14044784	C	T	0.0507937	-0.189847	0.125547	0.130493	0.8844127844399565	CV_mean_number	4.342568737130753	0	NA	NA	NA	NA	NA	NA	NA	NA	NA
I	I:14046305	14046305	C	T	0.165079	-0.0259353	0.0745108	0.727785	0.13799689967635762	CV_mean_number	4.342568737130753	0	NA	NA	NA	NA	NA	NA	NA	NA	NA
I	I:14053777	14053777	T	A	0.0984127	0.0255949	0.0928731	0.782863	0.10631423225851029	CV_mean_number	4.342568737130753	0	NA	NA	NA	NA	NA	NA	NA	NA	NA
I	I:14056618	14056618	T	C	0.0666667	-0.0939469	0.11079	0.396454	0.40180719600112147	CV_mean_number	4.342568737130753	0	NA	NA	NA	NA	NA	NA	NA	NA	NA
I	I:14056624	14056624	G	A	0.0539683	0.10643	0.1223	0.384172	0.4154742914488861	CV_mean_number	4.342568737130753	0	NA	NA	NA	NA	NA	NA	NA	NA	NA
I	I:14057475	14057475	A	G	0.0793651	0.0433228	0.102327	0.67202	0.17261780170750465	CV_mean_number	4.342568737130753	0	NA	NA	NA	NA	NA	NA	NA	NA	NA
I	I:14058670	14058670	T	C	0.0825397	-0.0863923	0.100423	0.389634	0.40934315300462676	CV_mean_number	4.342568737130753	0	NA	NA	NA	NA	NA	NA	NA	NA	NA
I	I:14065245	14065245	A	G	0.285714	0.00147392	0.0612449	0.9808	0.00841954282566018	CV_mean_number	4.342568737130753	0	NA	NA	NA	NA	NA	NA	NA	NA	NA
I	I:14075587	14075587	T	C	0.0793651	0.0433228	0.102327	0.67202	0.17261780170750465	CV_mean_number	4.342568737130753	0	NA	NA	NA	NA	NA	NA	NA	NA	NA
I	I:14076174	14076174	T	C	0.0666667	-0.0939469	0.11079	0.396454	0.40180719600112147	CV_mean_number	4.342568737130753	0	NA	NA	NA	NA	NA	NA	NA	NA	NA
I	I:14081185	14081185	C	T	0.165079	-0.0180593	0.0745182	0.808511	0.09231406702931413	CV_mean_number	4.342568737130753	0	NA	NA	NA	NA	NA	NA	NA	NA	NA
I	I:14100167	14100167	A	G	0.171429	-0.015616	0.0734065	0.831535	0.08011946624366177	CV_mean_number	4.342568737130753	0	NA	NA	NA	NA	NA	NA	NA	NA	NA
I	I:14101153	14101153	C	T	0.146032	-0.049038	0.0782989	0.531123	0.27480489128129326	CV_mean_number	4.342568737130753	0	NA	NA	NA	NA	NA	NA	NA	NA	NA
I	I:14102121	14102121	G	A	0.285714	0.00147392	0.0612449	0.9808	0.00841954282566018	CV_mean_number	4.342568737130753	0	NA	NA	NA	NA	NA	NA	NA	NA	NA
I	I:14103172	14103172	C	A	0.161905	1.83407e-4	0.0751096	0.998052	8.468307319308929e-4	CV_mean_number	4.342568737130753	0	NA	NA	NA	NA	NA	NA	NA	NA	NA
I	I:14103957	14103957	A	G	0.209524	-0.0468138	0.0679332	0.490751	0.3091388067681204	CV_mean_number	4.342568737130753	0	NA	NA	NA	NA	NA	NA	NA	NA	NA
I	I:14106800	14106800	T	C	0.0793651	-0.0169589	0.102352	0.868399	0.06128068532670547	CV_mean_number	4.342568737130753	0	NA	NA	NA	NA	NA	NA	NA	NA	NA
I	I:14126513	14126513	T	C	0.0698413	0.052435	0.108511	0.628939	0.20139147418599596	CV_mean_number	4.342568737130753	0	NA	NA	NA	NA	NA	NA	NA	NA	NA
I	I:14130284	14130284	C	T	0.11746	-0.10818	0.0857151	0.206918	0.6842017279874937	CV_mean_number	4.342568737130753	0	NA	NA	NA	NA	NA	NA	NA	NA	NA
I	I:14134756	14134756	A	G	0.0888889	-0.134624	0.0969234	0.164841	0.7829347595128668	CV_mean_number	4.342568737130753	0	NA	NA	NA	NA	NA	NA	NA	NA	NA
I	I:14140181	14140181	C	T	0.260317	-0.00883709	0.0630499	0.888533	0.05132643791860038	CV_mean_number	4.342568737130753	0	NA	NA	NA	NA	NA	NA	NA	NA	NA
I	I:14142166	14142166	T	C	0.142857	-0.0570545	0.0790011	0.470172	0.3277432378388414	CV_mean_number	4.342568737130753	0	NA	NA	NA	NA	NA	NA	NA	NA	NA
I	I:14149027	14149027	A	T	0.136508	-0.00231026	0.0805867	0.977129	0.010048097192306073	CV_mean_number	4.342568737130753	0	NA	NA	NA	NA	NA	NA	NA	NA	NA
I	I:14149053	14149053	A	G	0.307937	0.0445183	0.0598805	0.457208	0.3398861791397069	CV_mean_number	4.342568737130753	0	NA	NA	NA	NA	NA	NA	NA	NA	NA
I	I:14152145	14152145	C	T	0.136508	0.135037	0.0802246	0.0923286	1.034663749697521	CV_mean_number	4.342568737130753	0	NA	NA	NA	NA	NA	NA	NA	NA	NA
I	I:14154647	14154647	G	A	0.104762	0.136273	0.0900154	0.130056	0.8858696072760031	CV_mean_number	4.342568737130753	0	NA	NA	NA	NA	NA	NA	NA	NA	NA
I	I:14155077	14155077	T	C	0.193651	-0.0344248	0.0699896	0.622821	0.2056367525098854	CV_mean_number	4.342568737130753	0	NA	NA	NA	NA	NA	NA	NA	NA	NA
I	I:14158161	14158161	T	A	0.355556	-0.0160061	0.0577926	0.781813	0.10689711238762303	CV_mean_number	4.342568737130753	0	NA	NA	NA	NA	NA	NA	NA	NA	NA
I	I:14158368	14158368	C	T	0.479365	0.0337951	0.0553495	0.54148	0.2664175797589679	CV_mean_number	4.342568737130753	0	NA	NA	NA	NA	NA	NA	NA	NA	NA
I	I:14158773	14158773	T	C	0.0634921	-0.0608552	0.113412	0.591553	0.22800633881900514	CV_mean_number	4.342568737130753	0	NA	NA	NA	NA	NA	NA	NA	NA	NA
I	I:14161272	14161272	G	A	0.292063	0.00116585	0.0608466	0.984713	0.006690328566768027	CV_mean_number	4.342568737130753	0	NA	NA	NA	NA	NA	NA	NA	NA	NA
I	I:14162006	14162006	T	C	0.0539683	-0.0354084	0.122431	0.77242	0.11214648971244257	CV_mean_number	4.342568737130753	0	NA	NA	NA	NA	NA	NA	NA	NA	NA
I	I:14168632	14168632	T	C	0.114286	-0.0371418	0.0869366	0.669213	0.17443563110858662	CV_mean_number	4.342568737130753	0	NA	NA	NA	NA	NA	NA	NA	NA	NA
I	I:14172052	14172052	T	A	0.0507937	-0.0467316	0.125977	0.710673	0.1483301840281728	CV_mean_number	4.342568737130753	0	NA	NA	NA	NA	NA	NA	NA	NA	NA
I	I:14172660	14172660	T	C	0.346032	0.0541693	0.0580809	0.350999	0.4546941208421547	CV_mean_number	4.342568737130753	0	NA	NA	NA	NA	NA	NA	NA	NA	NA
I	I:14175138	14175138	T	A	0.0920635	0.0257056	0.0956865	0.788203	0.10336191648771309	CV_mean_number	4.342568737130753	0	NA	NA	NA	NA	NA	NA	NA	NA	NA
I	I:14175488	14175488	T	A	0.463492	0.0402174	0.0554368	0.468168	0.32959827431808986	CV_mean_number	4.342568737130753	0	NA	NA	NA	NA	NA	NA	NA	NA	NA
I	I:14176092	14176092	C	T	0.352381	-0.0174491	0.0579086	0.763169	0.11737927903033986	CV_mean_number	4.342568737130753	0	NA	NA	NA	NA	NA	NA	NA	NA	NA
I	I:14176295	14176295	G	A	0.209524	0.0287945	0.0679652	0.67181	0.17275353590296397	CV_mean_number	4.342568737130753	0	NA	NA	NA	NA	NA	NA	NA	NA	NA
I	I:14177431	14177431	A	G	0.133333	0.0897611	0.0812328	0.269166	0.5699797993698215	CV_mean_number	4.342568737130753	0	NA	NA	NA	NA	NA	NA	NA	NA	NA
I	I:14178120	14178120	A	T	0.0634921	-0.0608552	0.113412	0.591553	0.22800633881900514	CV_mean_number	4.342568737130753	0	NA	NA	NA	NA	NA	NA	NA	NA	NA
I	I:14180436	14180436	C	A	0.161905	0.0476994	0.0750612	0.52512	0.2797414406270008	CV_mean_number	4.342568737130753	0	NA	NA	NA	NA	NA	NA	NA	NA	NA
I	I:14182652	14182652	A	G	0.114286	-0.0811829	0.0868408	0.349867	0.456097018916855	CV_mean_number	4.342568737130753	0	NA	NA	NA	NA	NA	NA	NA	NA	NA
I	I:14183323	14183323	A	G	0.0539683	-0.0706543	0.122382	0.563721	0.24893578633602415	CV_mean_number	4.342568737130753	0	NA	NA	NA	NA	NA	NA	NA	NA	NA
I	I:14184190	14184190	C	A	0.0952381	0.170358	0.0937608	0.0692253	1.1597351534868696	CV_mean_number	4.342568737130753	0	NA	NA	NA	NA	NA	NA	NA	NA	NA
I	I:14184444	14184444	C	T	0.24127	0.0308253	0.0646427	0.633464	0.19827806119979835	CV_mean_number	4.342568737130753	0	NA	NA	NA	NA	NA	NA	NA	NA	NA
I	I:14187185	14187185	A	G	0.298413	0.0986456	0.06021	0.101347	0.9941891024493051	CV_mean_number	4.342568737130753	0	NA	NA	NA	NA	NA	NA	NA	NA	NA
I	I:14187420	14187420	C	T	0.161905	-0.105136	0.0748742	0.160267	0.7951558924512059	CV_mean_number	4.342568737130753	0	NA	NA	NA	NA	NA	NA	NA	NA	NA
I	I:14190603	14190603	C	A	0.479365	0.0337951	0.0553495	0.54148	0.2664175797589679	CV_mean_number	4.342568737130753	0	NA	NA	NA	NA	NA	NA	NA	NA	NA
I	I:14190752	14190752	C	T	0.212698	0.0337106	0.0675845	0.617925	0.20906423375060848	CV_mean_number	4.342568737130753	0	NA	NA	NA	NA	NA	NA	NA	NA	NA
I	I:14190822	14190822	A	C	0.225397	0.043825	0.066169	0.507767	0.2943355275339883	CV_mean_number	4.342568737130753	0	NA	NA	NA	NA	NA	NA	NA	NA	NA
I	I:14194932	14194932	T	A	0.196825	0.0229707	0.0695747	0.74128	0.13001771714091998	CV_mean_number	4.342568737130753	0	NA	NA	NA	NA	NA	NA	NA	NA	NA
I	I:14195881	14195881	T	G	0.133333	0.068324	0.0812994	0.400685	0.39719691546389	CV_mean_number	4.342568737130753	0	NA	NA	NA	NA	NA	NA	NA	NA	NA
I	I:14198659	14198659	C	T	0.0507937	0.0391858	0.125985	0.755774	0.12160805268197604	CV_mean_number	4.342568737130753	0	NA	NA	NA	NA	NA	NA	NA	NA	NA
I	I:14198699	14198699	A	T	0.146032	0.0749585	0.0782333	0.337992	0.47109357900332904	CV_mean_number	4.342568737130753	0	NA	NA	NA	NA	NA	NA	NA	NA	NA
I	I:14198801	14198801	T	G	0.311111	-0.0316202	0.0597373	0.596583	0.22432912628636478	CV_mean_number	4.342568737130753	0	NA	NA	NA	NA	NA	NA	NA	NA	NA
I	I:14201693	14201693	C	A	0.12381	0.119586	0.0837308	0.153227	0.8146647012971436	CV_mean_number	4.342568737130753	0	NA	NA	NA	NA	NA	NA	NA	NA	NA
I	I:14204483	14204483	G	A	0.27619	0.0291245	0.0618589	0.637768	0.19533727526563185	CV_mean_number	4.342568737130753	0	NA	NA	NA	NA	NA	NA	NA	NA	NA
I	I:14207262	14207262	A	T	0.209524	0.0712519	0.0678653	0.293763	0.5320029053045836	CV_mean_number	4.342568737130753	0	NA	NA	NA	NA	NA	NA	NA	NA	NA
I	I:14210601	14210601	C	T	0.4	0.0427118	0.0564247	0.449068	0.3476878910930752	CV_mean_number	4.342568737130753	0	NA	NA	NA	NA	NA	NA	NA	NA	NA
I	I:14211812	14211812	C	T	0.206349	-0.00123024	0.0683685	0.985643	0.006280358086140923	CV_mean_number	4.342568737130753	0	NA	NA	NA	NA	NA	NA	NA	NA	NA
I	I:14212782	14212782	A	G	0.0666667	-0.0547749	0.110874	0.621287	0.20670773360293493	CV_mean_number	4.342568737130753	0	NA	NA	NA	NA	NA	NA	NA	NA	NA
I	I:14218944	14218944	A	C	0.48254	0.0225106	0.0553544	0.684256	0.16478138572570597	CV_mean_number	4.342568737130753	0	NA	NA	NA	NA	NA	NA	NA	NA	NA
I	I:14219502	14219502	G	C	0.0698413	-0.109394	0.108376	0.312783	0.5047568592145707	CV_mean_number	4.342568737130753	0	NA	NA	NA	NA	NA	NA	NA	NA	NA
I	I:14224007	14224007	A	G	0.104762	0.136273	0.0900154	0.130056	0.8858696072760031	CV_mean_number	4.342568737130753	0	NA	NA	NA	NA	NA	NA	NA	NA	NA
I	I:14227828	14227828	T	A	0.336508	0.0773646	0.0583905	0.185187	0.7323895037579006	CV_mean_number	4.342568737130753	0	NA	NA	NA	NA	NA	NA	NA	NA	NA
I	I:14229578	14229578	G	A	0.0666667	-0.0547749	0.110874	0.621287	0.20670773360293493	CV_mean_number	4.342568737130753	0	NA	NA	NA	NA	NA	NA	NA	NA	NA
I	I:14231777	14231777	A	T	0.206349	-0.00123024	0.0683685	0.985643	0.006280358086140923	CV_mean_number	4.342568737130753	0	NA	NA	NA	NA	NA	NA	NA	NA	NA
I	I:14237026	14237026	C	A	0.273016	-0.0181868	0.062095	0.769608	0.11373042649805354	CV_mean_number	4.342568737130753	0	NA	NA	NA	NA	NA	NA	NA	NA	NA
I	I:14237051	14237051	T	C	0.48254	0.0225106	0.0553544	0.684256	0.16478138572570597	CV_mean_number	4.342568737130753	0	NA	NA	NA	NA	NA	NA	NA	NA	NA
I	I:14242413	14242413	A	G	0.250794	-0.0213533	0.0638169	0.737925	0.13198777603785347	CV_mean_number	4.342568737130753	0	NA	NA	NA	NA	NA	NA	NA	NA	NA
I	I:14243583	14243583	T	G	0.0952381	0.170358	0.0937608	0.0692253	1.1597351534868696	CV_mean_number	4.342568737130753	0	NA	NA	NA	NA	NA	NA	NA	NA	NA
I	I:14245151	14245151	A	G	0.0793651	-0.0486686	0.102319	0.63432	0.1976915951566836	CV_mean_number	4.342568737130753	0	NA	NA	NA	NA	NA	NA	NA	NA	NA
I	I:14247605	14247605	C	T	0.352381	-0.0337474	0.0578856	0.559892	0.25189573786432456	CV_mean_number	4.342568737130753	0	NA	NA	NA	NA	NA	NA	NA	NA	NA
I	I:14248137	14248137	G	A	0.149206	-0.029118	0.077637	0.707622	0.15019867331732334	CV_mean_number	4.342568737130753	0	NA	NA	NA	NA	NA	NA	NA	NA	NA
I	I:14250415	14250415	C	T	0.0571429	-0.0941329	0.119079	0.429231	0.3673089198776639	CV_mean_number	4.342568737130753	0	NA	NA	NA	NA	NA	NA	NA	NA	NA
I	I:14251641	14251641	C	T	0.0666667	-0.0603397	0.110865	0.58626	0.23190973633182077	CV_mean_number	4.342568737130753	0	NA	NA	NA	NA	NA	NA	NA	NA	NA
I	I:14252731	14252731	G	A	0.0603175	-0.0180279	0.11621	0.876717	0.0571405721674469	CV_mean_number	4.342568737130753	0	NA	NA	NA	NA	NA	NA	NA	NA	NA
I	I:14261999	14261999	T	C	0.114286	0.121896	0.0866886	0.159684	0.7967385970726752	CV_mean_number	4.342568737130753	0	NA	NA	NA	NA	NA	NA	NA	NA	NA
I	I:14262354	14262354	A	G	0.0698413	-0.0902866	0.108432	0.405038	0.3925042300788203	CV_mean_number	4.342568737130753	0	NA	NA	NA	NA	NA	NA	NA	NA	NA
I	I:14266449	14266449	T	G	0.422222	0.0397937	0.055972	0.47711	0.32138148073869355	CV_mean_number	4.342568737130753	0	NA	NA	NA	NA	NA	NA	NA	NA	NA
I	I:14271478	14271478	T	C	0.193651	-0.00432435	0.0700162	0.950752	0.021932752334418066	CV_mean_number	4.342568737130753	0	NA	NA	NA	NA	NA	NA	NA	NA	NA
I	I:14273872	14273872	T	C	0.35873	0.0564806	0.0575973	0.326784	0.4857392155478813	CV_mean_number	4.342568737130753	0	NA	NA	NA	NA	NA	NA	NA	NA	NA
I	I:14273895	14273895	A	C	0.307937	0.05473	0.0598535	0.360507	0.4430862981238627	CV_mean_number	4.342568737130753	0	NA	NA	NA	NA	NA	NA	NA	NA	NA
I	I:14279179	14279179	T	A	0.355556	0.0362101	0.0577635	0.530745	0.27511408850937363	CV_mean_number	4.342568737130753	0	NA	NA	NA	NA	NA	NA	NA	NA	NA
I	I:14281848	14281848	C	T	0.485714	0.0171564	0.0553494	0.756587	0.12114112521188294	CV_mean_number	4.342568737130753	0	NA	NA	NA	NA	NA	NA	NA	NA	NA
I	I:14306412	14306412	C	A	0.415873	0.0452166	0.0560774	0.420055	0.3766938414290899	CV_mean_number	4.342568737130753	0	NA	NA	NA	NA	NA	NA	NA	NA	NA
I	I:14314623	14314623	G	A	0.0634921	0.0574387	0.113417	0.612549	0.2128591647945459	CV_mean_number	4.342568737130753	0	NA	NA	NA	NA	NA	NA	NA	NA	NA
I	I:14315225	14315225	T	C	0.174603	0.0966101	0.0726762	0.183742	0.7357915607144595	CV_mean_number	4.342568737130753	0	NA	NA	NA	NA	NA	NA	NA	NA	NA
I	I:14315253	14315253	A	T	0.0857143	-0.0026054	0.0988335	0.978969	0.009231060333836902	CV_mean_number	4.342568737130753	0	NA	NA	NA	NA	NA	NA	NA	NA	NA
I	I:14318157	14318157	C	T	0.0984127	0.168262	0.0923962	0.0685933	1.1637183028811977	CV_mean_number	4.342568737130753	0	NA	NA	NA	NA	NA	NA	NA	NA	NA
I	I:14318210	14318210	C	T	0.187302	-0.00631478	0.0709139	0.929043	0.031964184574125344	CV_mean_number	4.342568737130753	0	NA	NA	NA	NA	NA	NA	NA	NA	NA
I	I:14332011	14332011	G	T	0.485714	0.0171564	0.0553494	0.756587	0.12114112521188294	CV_mean_number	4.342568737130753	0	NA	NA	NA	NA	NA	NA	NA	NA	NA
I	I:14339287	14339287	C	T	0.174603	0.0770189	0.0727509	0.289752	0.5379735576561141	CV_mean_number	4.342568737130753	0	NA	NA	NA	NA	NA	NA	NA	NA	NA
I	I:14342450	14342450	C	T	0.266667	-0.00751231	0.0625644	0.904425	0.04362744144831952	CV_mean_number	4.342568737130753	0	NA	NA	NA	NA	NA	NA	NA	NA	NA
I	I:14347871	14347871	T	C	0.4	0.0310594	0.0564491	0.582169	0.23495092409023904	CV_mean_number	4.342568737130753	0	NA	NA	NA	NA	NA	NA	NA	NA	NA
I	I:14358033	14358033	A	T	0.260317	-0.00835126	0.0630501	0.894625	0.048358969778001346	CV_mean_number	4.342568737130753	0	NA	NA	NA	NA	NA	NA	NA	NA	NA
I	I:14365927	14365927	A	C	0.0507937	-0.00334417	0.126005	0.978827	0.009294059560046777	CV_mean_number	4.342568737130753	0	NA	NA	NA	NA	NA	NA	NA	NA	NA
I	I:14366045	14366045	G	A	0.0666667	-0.0547749	0.110874	0.621287	0.20670773360293493	CV_mean_number	4.342568737130753	0	NA	NA	NA	NA	NA	NA	NA	NA	NA
I	I:14367968	14367968	T	C	0.203175	-0.0259935	0.0687475	0.705355	0.15159225075738555	CV_mean_number	4.342568737130753	0	NA	NA	NA	NA	NA	NA	NA	NA	NA
I	I:14369187	14369187	T	G	0.126984	0.12904	0.0827765	0.119021	0.9243764051663558	CV_mean_number	4.342568737130753	0	NA	NA	NA	NA	NA	NA	NA	NA	NA
I	I:14369200	14369200	T	C	0.0984127	0.175448	0.0923535	0.0574663	1.240586764260285	CV_mean_number	4.342568737130753	0	NA	NA	NA	NA	NA	NA	NA	NA	NA
I	I:14377872	14377872	A	G	0.0539683	-0.0639807	0.122394	0.601153	0.2210149812430786	CV_mean_number	4.342568737130753	0	NA	NA	NA	NA	NA	NA	NA	NA	NA
I	I:14379544	14379544	G	A	0.15873	0.0871126	0.0755535	0.248913	0.603952420864972	CV_mean_number	4.342568737130753	0	NA	NA	NA	NA	NA	NA	NA	NA	NA
I	I:14385189	14385189	T	C	0.0698413	-0.0441845	0.108523	0.683903	0.16500549119226893	CV_mean_number	4.342568737130753	0	NA	NA	NA	NA	NA	NA	NA	NA	NA
I	I:14387059	14387059	A	C	0.0539683	0.00539004	0.122447	0.964889	0.015522644646065316	CV_mean_number	4.342568737130753	0	NA	NA	NA	NA	NA	NA	NA	NA	NA
I	I:14391547	14391547	A	T	0.111111	0.120366	0.0877746	0.17028	0.7688363584949012	CV_mean_number	4.342568737130753	0	NA	NA	NA	NA	NA	NA	NA	NA	NA
I	I:14394137	14394137	G	A	0.161905	-0.0367388	0.0750809	0.624614	0.20438828578848642	CV_mean_number	4.342568737130753	0	NA	NA	NA	NA	NA	NA	NA	NA	NA
I	I:14400674	14400674	T	G	0.0507937	0.209242	0.125449	0.0953262	1.0207877189669796	CV_mean_number	4.342568737130753	0	NA	NA	NA	NA	NA	NA	NA	NA	NA
I	I:14400730	14400730	C	T	0.307937	0.0510319	0.0598639	0.393956	0.40455228077412336	CV_mean_number	4.342568737130753	0	NA	NA	NA	NA	NA	NA	NA	NA	NA
I	I:14404517	14404517	A	C	0.374603	0.0501638	0.0570918	0.37959	0.4206852372405939	CV_mean_number	4.342568737130753	0	NA	NA	NA	NA	NA	NA	NA	NA	NA
I	I:14417690	14417690	G	A	0.228571	0.00261795	0.0658889	0.968306	0.013987377081141136	CV_mean_number	4.342568737130753	0	NA	NA	NA	NA	NA	NA	NA	NA	NA
I	I:14421389	14421389	G	A	0.253968	-0.0541193	0.0634893	0.39398300000000003	0.40452251717309334	CV_mean_number	4.342568737130753	0	NA	NA	NA	NA	NA	NA	NA	NA	NA
I	I:14427088	14427088	A	G	0.114286	0.160362	0.0864883	0.063718	1.1957378644245067	CV_mean_number	4.342568737130753	0	NA	NA	NA	NA	NA	NA	NA	NA	NA
I	I:14427240	14427240	C	T	0.139683	0.170281	0.0792302	0.0316189	1.5000532429502944	CV_mean_number	4.342568737130753	0	NA	NA	NA	NA	NA	NA	NA	NA	NA
I	I:14433619	14433619	A	G	0.212698	-0.0405198	0.0675725	0.548741	0.260632589633449	CV_mean_number	4.342568737130753	0	NA	NA	NA	NA	NA	NA	NA	NA	NA
I	I:14438510	14438510	T	C	0.0603175	-0.0672393	0.116152	0.562664	0.2497508707025903	CV_mean_number	4.342568737130753	0	NA	NA	NA	NA	NA	NA	NA	NA	NA
I	I:14445151	14445151	C	G	0.0666667	0.0010619	0.110917	0.992361	0.003330311930676181	CV_mean_number	4.342568737130753	0	NA	NA	NA	NA	NA	NA	NA	NA	NA
I	I:14445997	14445997	G	C	0.0507937	-0.0732897	0.125937	0.560596	0.25135000537010516	CV_mean_number	4.342568737130753	0	NA	NA	NA	NA	NA	NA	NA	NA	NA
I	I:14450702	14450702	C	T	0.31746	-0.0273478	0.0594178	0.645327	0.19022016395578303	CV_mean_number	4.342568737130753	0	NA	NA	NA	NA	NA	NA	NA	NA	NA
I	I:14451194	14451194	T	A	0.142857	0.0981428	0.078872	0.213379	0.6708483245221076	CV_mean_number	4.342568737130753	0	NA	NA	NA	NA	NA	NA	NA	NA	NA
I	I:14451422	14451422	G	C	0.269841	0.00271987	0.0623316	0.965195	0.015384936533282796	CV_mean_number	4.342568737130753	0	NA	NA	NA	NA	NA	NA	NA	NA	NA
I	I:14461036	14461036	G	A	0.0730159	-0.032593	0.106332	0.759207	0.11963979630342132	CV_mean_number	4.342568737130753	0	NA	NA	NA	NA	NA	NA	NA	NA	NA
I	I:14476489	14476489	C	T	0.114286	0.163049	0.0864723	0.059354	1.2265500076379472	CV_mean_number	4.342568737130753	0	NA	NA	NA	NA	NA	NA	NA	NA	NA
I	I:14489580	14489580	A	G	0.419048	0.0379742	0.056034	0.497963	0.30280292529810754	CV_mean_number	4.342568737130753	0	NA	NA	NA	NA	NA	NA	NA	NA	NA
I	I:14492974	14492974	T	C	0.488889	0.0245565	0.0553316	0.657183	0.1823136794148263	CV_mean_number	4.342568737130753	0	NA	NA	NA	NA	NA	NA	NA	NA	NA
I	I:14496560	14496560	T	C	0.244444	-0.0291605	0.0643586	0.650482	0.1867647166409539	CV_mean_number	4.342568737130753	0	NA	NA	NA	NA	NA	NA	NA	NA	NA
I	I:14497579	14497579	T	C	0.174603	-0.0169906	0.0728747	0.815646	0.08849828929063626	CV_mean_number	4.342568737130753	0	NA	NA	NA	NA	NA	NA	NA	NA	NA
I	I:14501614	14501614	A	C	0.149206	0.0682019	0.0775587	0.379207	0.42112365436848076	CV_mean_number	4.342568737130753	0	NA	NA	NA	NA	NA	NA	NA	NA	NA
I	I:14501673	14501673	A	T	0.377778	0.0223604	0.0570525	0.695113	0.1579445892410881	CV_mean_number	4.342568737130753	0	NA	NA	NA	NA	NA	NA	NA	NA	NA
I	I:14502855	14502855	T	C	0.190476	-0.018676	0.0704512	0.790939	0.10185700953006882	CV_mean_number	4.342568737130753	0	NA	NA	NA	NA	NA	NA	NA	NA	NA
I	I:14504764	14504764	G	T	0.311111	-0.0319938	0.0597367	0.592248	0.22749639719942338	CV_mean_number	4.342568737130753	0	NA	NA	NA	NA	NA	NA	NA	NA	NA
I	I:14506626	14506626	A	G	0.168254	-0.00652018	0.0739586	0.92975	0.031633812968989816	CV_mean_number	4.342568737130753	0	NA	NA	NA	NA	NA	NA	NA	NA	NA
I	I:14506819	14506819	A	G	0.0603175	-0.0235051	0.116207	0.839706	0.07587274361352994	CV_mean_number	4.342568737130753	0	NA	NA	NA	NA	NA	NA	NA	NA	NA
I	I:14515184	14515184	T	C	0.298413	-0.0208469	0.0604561	0.730225	0.13654330261583258	CV_mean_number	4.342568737130753	0	NA	NA	NA	NA	NA	NA	NA	NA	NA
I	I:14518383	14518383	A	G	0.0539683	-0.0515759	0.122413	0.673516	0.17165208274845922	CV_mean_number	4.342568737130753	0	NA	NA	NA	NA	NA	NA	NA	NA	NA
I	I:14519913	14519913	T	C	0.133333	-0.0208757	0.0813825	0.797554	0.09823990249262989	CV_mean_number	4.342568737130753	0	NA	NA	NA	NA	NA	NA	NA	NA	NA
I	I:14523793	14523793	A	G	0.0984127	-0.0565687	0.0928293	0.54227	0.26578442137101277	CV_mean_number	4.342568737130753	0	NA	NA	NA	NA	NA	NA	NA	NA	NA
I	I:14525162	14525162	A	C	0.139683	0.14762	0.0793753	0.0629174	1.2012292324725184	CV_mean_number	4.342568737130753	0	NA	NA	NA	NA	NA	NA	NA	NA	NA
I	I:14528102	14528102	A	G	0.485714	0.0302369	0.0553315	0.584744	0.23303422574841193	CV_mean_number	4.342568737130753	0	NA	NA	NA	NA	NA	NA	NA	NA	NA
I	I:14532476	14532476	T	C	0.0539683	-0.00351132	0.122447	0.977123	0.010050763958814645	CV_mean_number	4.342568737130753	0	NA	NA	NA	NA	NA	NA	NA	NA	NA
I	I:14533041	14533041	A	G	0.0539683	-0.0515759	0.122413	0.673516	0.17165208274845922	CV_mean_number	4.342568737130753	0	NA	NA	NA	NA	NA	NA	NA	NA	NA
I	I:14533390	14533390	A	G	0.130159	-0.0235155	0.0822165	0.774863	0.11077507633694969	CV_mean_number	4.342568737130753	0	NA	NA	NA	NA	NA	NA	NA	NA	NA
I	I:14536206	14536206	G	A	0.488889	0.0245565	0.0553316	0.657183	0.1823136794148263	CV_mean_number	4.342568737130753	0	NA	NA	NA	NA	NA	NA	NA	NA	NA
I	I:14537304	14537304	A	G	0.165079	-0.0124361	0.0745219	0.867466	0.06174753821058155	CV_mean_number	4.342568737130753	0	NA	NA	NA	NA	NA	NA	NA	NA	NA
I	I:14540005	14540005	T	C	0.0634921	-0.118101	0.113267	0.297099	0.5270988099775975	CV_mean_number	4.342568737130753	0	NA	NA	NA	NA	NA	NA	NA	NA	NA
I	I:14540954	14540954	A	G	0.133333	0.136659	0.0810237	0.0916701	1.0377722948916026	CV_mean_number	4.342568737130753	0	NA	NA	NA	NA	NA	NA	NA	NA	NA
I	I:14542418	14542418	A	G	0.0920635	0.0332685	0.0956791	0.728058	0.13783402168065442	CV_mean_number	4.342568737130753	0	NA	NA	NA	NA	NA	NA	NA	NA	NA
I	I:14543960	14543960	C	T	0.247619	0.0727791	0.0639683	0.25523	0.5930682795248733	CV_mean_number	4.342568737130753	0	NA	NA	NA	NA	NA	NA	NA	NA	NA
I	I:14543990	14543990	C	A	0.298413	0.0639933	0.0603593	0.289051	0.5390255238023387	CV_mean_number	4.342568737130753	0	NA	NA	NA	NA	NA	NA	NA	NA	NA
I	I:14544877	14544877	T	C	0.222222	0.0518581	0.0664858	0.435398	0.36111357022133406	CV_mean_number	4.342568737130753	0	NA	NA	NA	NA	NA	NA	NA	NA	NA
I	I:14552906	14552906	A	G	0.219048	-0.0348499	0.0668655	0.602232	0.22023617168245924	CV_mean_number	4.342568737130753	0	NA	NA	NA	NA	NA	NA	NA	NA	NA
I	I:14553120	14553120	A	G	0.190476	0.116756	0.0701493	0.0960338	1.0175758860234307	CV_mean_number	4.342568737130753	0	NA	NA	NA	NA	NA	NA	NA	NA	NA
I	I:14557576	14557576	A	T	0.0571429	-0.0886203	0.119093	0.456798	0.34027580623082765	CV_mean_number	4.342568737130753	0	NA	NA	NA	NA	NA	NA	NA	NA	NA
I	I:14558751	14558751	A	G	0.120635	-0.0272169	0.0849337	0.748628	0.12573393354261858	CV_mean_number	4.342568737130753	0	NA	NA	NA	NA	NA	NA	NA	NA	NA
I	I:14558963	14558963	G	A	0.0698413	0.0397034	0.108529	0.714489	0.14600445305366178	CV_mean_number	4.342568737130753	0	NA	NA	NA	NA	NA	NA	NA	NA	NA
I	I:14561121	14561121	G	A	0.101587	-0.0116835	0.0915806	0.898484	0.046489652304123295	CV_mean_number	4.342568737130753	0	NA	NA	NA	NA	NA	NA	NA	NA	NA
I	I:14561433	14561433	A	T	0.0539683	-0.0515759	0.122413	0.673516	0.17165208274845922	CV_mean_number	4.342568737130753	0	NA	NA	NA	NA	NA	NA	NA	NA	NA
I	I:14563781	14563781	T	C	0.390476	0.0450729	0.0566554	0.426286	0.37029893013163073	CV_mean_number	4.342568737130753	0	NA	NA	NA	NA	NA	NA	NA	NA	NA
I	I:14570393	14570393	T	C	0.0984127	0.0427342	0.092853	0.645347	0.19020670449252777	CV_mean_number	4.342568737130753	0	NA	NA	NA	NA	NA	NA	NA	NA	NA
I	I:14574923	14574923	C	A	0.0857143	0.118584	0.0986061	0.229129	0.639919940304624	CV_mean_number	4.342568737130753	0	NA	NA	NA	NA	NA	NA	NA	NA	NA
I	I:14576765	14576765	C	A	0.165079	0.00876856	0.0745236	0.906336	0.04271076932754884	CV_mean_number	4.342568737130753	0	NA	NA	NA	NA	NA	NA	NA	NA	NA
I	I:14579239	14579239	A	G	0.11746	0.00145615	0.0859329	0.98648	0.005911715254858211	CV_mean_number	4.342568737130753	0	NA	NA	NA	NA	NA	NA	NA	NA	NA
I	I:14581399	14581399	T	A	0.374603	0.0562652	0.0570736	0.324214	0.4891682356581677	CV_mean_number	4.342568737130753	0	NA	NA	NA	NA	NA	NA	NA	NA	NA
I	I:14582322	14582322	A	C	0.114286	0.158531	0.0864991	0.0668393	1.1749681070690299	CV_mean_number	4.342568737130753	0	NA	NA	NA	NA	NA	NA	NA	NA	NA
I	I:14582599	14582599	C	T	0.47619	0.0431272	0.0553445	0.435832	0.36068088580794894	CV_mean_number	4.342568737130753	0	NA	NA	NA	NA	NA	NA	NA	NA	NA
I	I:14586129	14586129	C	T	0.0507937	0.0281969	0.125995	0.822917	0.08464396583241045	CV_mean_number	4.342568737130753	0	NA	NA	NA	NA	NA	NA	NA	NA	NA
I	I:14586310	14586310	T	A	0.330159	0.0408573	0.0587882	0.487061	0.3124166439098276	CV_mean_number	4.342568737130753	0	NA	NA	NA	NA	NA	NA	NA	NA	NA
I	I:14588025	14588025	T	G	0.292063	0.0550589	0.060767	0.364901	0.4378249464630119	CV_mean_number	4.342568737130753	0	NA	NA	NA	NA	NA	NA	NA	NA	NA
I	I:14588085	14588085	C	T	0.0793651	0.0200086	0.10235	0.845008	0.07313917940603705	CV_mean_number	4.342568737130753	0	NA	NA	NA	NA	NA	NA	NA	NA	NA
I	I:14591146	14591146	T	A	0.120635	-0.0108874	0.0849454	0.898015	0.04671640903111273	CV_mean_number	4.342568737130753	0	NA	NA	NA	NA	NA	NA	NA	NA	NA
I	I:14593372	14593372	A	G	0.0571429	-0.14384	0.11892	0.226452	0.6450238393213722	CV_mean_number	4.342568737130753	0	NA	NA	NA	NA	NA	NA	NA	NA	NA
I	I:14595370	14595370	G	A	0.193651	-0.0467591	0.0699667	0.503939	0.2976220301550893	CV_mean_number	4.342568737130753	0	NA	NA	NA	NA	NA	NA	NA	NA	NA
I	I:14595850	14595850	T	G	0.0984127	0.00887238	0.092883	0.9239	0.0343750328907572	CV_mean_number	4.342568737130753	0	NA	NA	NA	NA	NA	NA	NA	NA	NA
I	I:14602765	14602765	T	C	0.0571429	-0.062209	0.119146	0.601583	0.22070444487404176	CV_mean_number	4.342568737130753	0	NA	NA	NA	NA	NA	NA	NA	NA	NA
I	I:14606990	14606990	G	T	0.387302	0.04893	0.0567295	0.388404	0.4107163061353448	CV_mean_number	4.342568737130753	0	NA	NA	NA	NA	NA	NA	NA	NA	NA
I	I:14611467	14611467	T	G	0.0698413	-0.0552664	0.108507	0.610518	0.21430152715655362	CV_mean_number	4.342568737130753	0	NA	NA	NA	NA	NA	NA	NA	NA	NA
I	I:14611614	14611614	A	T	0.0507937	-0.0700614	0.125943	0.578008	0.23806615062477987	CV_mean_number	4.342568737130753	0	NA	NA	NA	NA	NA	NA	NA	NA	NA
I	I:14612536	14612536	T	A	0.368254	0.0164847	0.0573548	0.773794	0.11137464212187384	CV_mean_number	4.342568737130753	0	NA	NA	NA	NA	NA	NA	NA	NA	NA
I	I:14615056	14615056	C	G	0.35873	0.0559458	0.0575989	0.331399	0.47964880640291363	CV_mean_number	4.342568737130753	0	NA	NA	NA	NA	NA	NA	NA	NA	NA
I	I:14616572	14616572	A	G	0.0666667	-0.0194227	0.110912	0.860986	0.06500391030265076	CV_mean_number	4.342568737130753	0	NA	NA	NA	NA	NA	NA	NA	NA	NA
I	I:14617375	14617375	C	A	0.47619	0.0364319	0.0553599	0.510479	0.2920221191435934	CV_mean_number	4.342568737130753	0	NA	NA	NA	NA	NA	NA	NA	NA	NA
I	I:14617393	14617393	C	A	0.403175	0.0362594	0.0563657	0.520037	0.2839657557417861	CV_mean_number	4.342568737130753	0	NA	NA	NA	NA	NA	NA	NA	NA	NA
I	I:14619710	14619710	G	A	0.152381	-0.0252987	0.0769718	0.742401	0.12936145180240907	CV_mean_number	4.342568737130753	0	NA	NA	NA	NA	NA	NA	NA	NA	NA
I	I:14619729	14619729	C	T	0.0984127	0.0464106	0.0928473	0.617174	0.2095923779659386	CV_mean_number	4.342568737130753	0	NA	NA	NA	NA	NA	NA	NA	NA	NA
I	I:14621398	14621398	G	A	0.0888889	-0.0330516	0.0972037	0.733838	0.13439980312379352	CV_mean_number	4.342568737130753	0	NA	NA	NA	NA	NA	NA	NA	NA	NA
I	I:14621827	14621827	A	G	0.279365	0.070861	0.0615333	0.249491	0.6029451162563649	CV_mean_number	4.342568737130753	0	NA	NA	NA	NA	NA	NA	NA	NA	NA
I	I:14623195	14623195	A	G	0.0507937	-0.11303	0.125843	0.369087	0.4328712512760101	CV_mean_number	4.342568737130753	0	NA	NA	NA	NA	NA	NA	NA	NA	NA
I	I:14625303	14625303	T	C	0.0761905	0.048113	0.104252	0.644434	0.1908215544991661	CV_mean_number	4.342568737130753	0	NA	NA	NA	NA	NA	NA	NA	NA	NA
I	I:14626537	14626537	A	G	0.111111	0.155946	0.0875955	0.0750267	1.1247841552865854	CV_mean_number	4.342568737130753	0	NA	NA	NA	NA	NA	NA	NA	NA	NA
I	I:14627382	14627382	G	T	0.0539683	0.0085027	0.122447	0.944639	0.024734128275355073	CV_mean_number	4.342568737130753	0	NA	NA	NA	NA	NA	NA	NA	NA	NA
I	I:14632074	14632074	C	G	0.104762	0.00630257	0.0903437	0.944383	0.024851839332238345	CV_mean_number	4.342568737130753	0	NA	NA	NA	NA	NA	NA	NA	NA	NA
I	I:14634601	14634601	A	T	0.168254	-0.0608804	0.0738794	0.409911	0.3873104271941068	CV_mean_number	4.342568737130753	0	NA	NA	NA	NA	NA	NA	NA	NA	NA
I	I:14638558	14638558	A	G	0.136508	-0.0208264	0.0805782	0.79605	0.09905965331493317	CV_mean_number	4.342568737130753	0	NA	NA	NA	NA	NA	NA	NA	NA	NA
I	I:14644283	14644283	G	A	0.47619	0.0364319	0.0553599	0.510479	0.2920221191435934	CV_mean_number	4.342568737130753	0	NA	NA	NA	NA	NA	NA	NA	NA	NA
I	I:14645056	14645056	G	T	0.298413	0.0641093	0.0603589	0.288175	0.5403436981680652	CV_mean_number	4.342568737130753	0	NA	NA	NA	NA	NA	NA	NA	NA	NA
I	I:14646346	14646346	T	C	0.0634921	-0.0214771	0.113457	0.84986	0.07065261103297345	CV_mean_number	4.342568737130753	0	NA	NA	NA	NA	NA	NA	NA	NA	NA
I	I:14648191	14648191	A	G	0.0571429	-0.154067	0.118879	0.194979	0.7100121613310311	CV_mean_number	4.342568737130753	0	NA	NA	NA	NA	NA	NA	NA	NA	NA
I	I:14649600	14649600	G	A	0.292063	0.0497308	0.0607817	0.41325	0.3837871377565149	CV_mean_number	4.342568737130753	0	NA	NA	NA	NA	NA	NA	NA	NA	NA
I	I:14652651	14652651	C	G	0.0666667	-0.0194227	0.110912	0.860986	0.06500391030265076	CV_mean_number	4.342568737130753	0	NA	NA	NA	NA	NA	NA	NA	NA	NA
I	I:14659088	14659088	C	A	0.130159	-0.0699846	0.082132	0.394159	0.4043285525573629	CV_mean_number	4.342568737130753	0	NA	NA	NA	NA	NA	NA	NA	NA	NA
I	I:14664672	14664672	A	G	0.139683	0.0115465	0.07981	0.884967	0.05307292363563332	CV_mean_number	4.342568737130753	0	NA	NA	NA	NA	NA	NA	NA	NA	NA
I	I:14665643	14665643	A	C	0.206349	0.0664878	0.0682651	0.330075	0.4813873680453548	CV_mean_number	4.342568737130753	0	NA	NA	NA	NA	NA	NA	NA	NA	NA
I	I:14670904	14670904	G	A	0.0507937	-0.0700614	0.125943	0.578008	0.23806615062477987	CV_mean_number	4.342568737130753	0	NA	NA	NA	NA	NA	NA	NA	NA	NA
I	I:14671013	14671013	G	C	0.107937	0.00133368	0.0891641	0.988066	0.005214044806636774	CV_mean_number	4.342568737130753	0	NA	NA	NA	NA	NA	NA	NA	NA	NA
I	I:14671280	14671280	A	G	0.212698	-0.0125531	0.0676076	0.852699	0.06920424633385301	CV_mean_number	4.342568737130753	0	NA	NA	NA	NA	NA	NA	NA	NA	NA
I	I:14672992	14672992	C	T	0.0571429	0.122734	0.118996	0.302348	0.5194928998605419	CV_mean_number	4.342568737130753	0	NA	NA	NA	NA	NA	NA	NA	NA	NA
I	I:14673702	14673702	T	C	0.0793651	-0.0275829	0.102344	0.787537	0.1037290330706149	CV_mean_number	4.342568737130753	0	NA	NA	NA	NA	NA	NA	NA	NA	NA
I	I:14674995	14674995	G	A	0.136508	0.0199725	0.0805789	0.80424	0.09461433045312251	CV_mean_number	4.342568737130753	0	NA	NA	NA	NA	NA	NA	NA	NA	NA
I	I:14676713	14676713	T	A	0.419048	0.0355964	0.056039	0.525294	0.2795975597561397	CV_mean_number	4.342568737130753	0	NA	NA	NA	NA	NA	NA	NA	NA	NA
I	I:14677082	14677082	C	T	0.0539683	0.0085027	0.122447	0.944639	0.024734128275355073	CV_mean_number	4.342568737130753	0	NA	NA	NA	NA	NA	NA	NA	NA	NA
I	I:14677085	14677085	T	C	0.298413	0.016904	0.06046	0.779793	0.10802066767973122	CV_mean_number	4.342568737130753	0	NA	NA	NA	NA	NA	NA	NA	NA	NA
I	I:14682031	14682031	C	T	0.355556	0.0123939	0.0577955	0.830201	0.08081674783750378	CV_mean_number	4.342568737130753	0	NA	NA	NA	NA	NA	NA	NA	NA	NA
I	I:14685149	14685149	G	A	0.0761905	-0.0691112	0.104214	0.507224	0.2948002054004347	CV_mean_number	4.342568737130753	0	NA	NA	NA	NA	NA	NA	NA	NA	NA
I	I:14687955	14687955	C	T	0.0634921	-0.0859081	0.11336	0.448549	0.3481901072080233	CV_mean_number	4.342568737130753	0	NA	NA	NA	NA	NA	NA	NA	NA	NA
I	I:14692791	14692791	C	T	0.11746	0.173567	0.0853711	0.042044	1.3762959725845945	CV_mean_number	4.342568737130753	0	NA	NA	NA	NA	NA	NA	NA	NA	NA
I	I:14692876	14692876	G	T	0.0634921	-0.0201126	0.113458	0.859297	0.06585670442504894	CV_mean_number	4.342568737130753	0	NA	NA	NA	NA	NA	NA	NA	NA	NA
I	I:14693080	14693080	A	T	0.304762	0.071482	0.0599711	0.233284	0.632115046675587	CV_mean_number	4.342568737130753	0	NA	NA	NA	NA	NA	NA	NA	NA	NA
I	I:14694356	14694356	C	T	0.250794	0.0522451	0.0637599	0.412556	0.38451709234971543	CV_mean_number	4.342568737130753	0	NA	NA	NA	NA	NA	NA	NA	NA	NA
I	I:14695032	14695032	T	G	0.0507937	-0.0700614	0.125943	0.578008	0.23806615062477987	CV_mean_number	4.342568737130753	0	NA	NA	NA	NA	NA	NA	NA	NA	NA
I	I:14697115	14697115	C	T	0.260317	0.0793762	0.062892	0.206912	0.6842143214045567	CV_mean_number	4.342568737130753	0	NA	NA	NA	NA	NA	NA	NA	NA	NA
I	I:14697806	14697806	G	A	0.0888889	-0.0362565	0.0972	0.709142	0.14926679212077695	CV_mean_number	4.342568737130753	0	NA	NA	NA	NA	NA	NA	NA	NA	NA
I	I:14698070	14698070	T	A	0.219048	-0.00683804	0.0668934	0.91858	0.036883014594336565	CV_mean_number	4.342568737130753	0	NA	NA	NA	NA	NA	NA	NA	NA	NA
I	I:14699213	14699213	A	T	0.114286	-0.11988	0.0866976	0.166745	0.77794717992995	CV_mean_number	4.342568737130753	0	NA	NA	NA	NA	NA	NA	NA	NA	NA
I	I:14700310	14700310	A	G	0.165079	-0.0265584	0.0745101	0.721511	0.14175704336066802	CV_mean_number	4.342568737130753	0	NA	NA	NA	NA	NA	NA	NA	NA	NA
I	I:14701303	14701303	C	T	0.0539683	0.0085027	0.122447	0.944639	0.024734128275355073	CV_mean_number	4.342568737130753	0	NA	NA	NA	NA	NA	NA	NA	NA	NA
I	I:14701415	14701415	T	C	0.130159	0.0039899	0.0822269	0.961299	0.017141509466461948	CV_mean_number	4.342568737130753	0	NA	NA	NA	NA	NA	NA	NA	NA	NA
I	I:14701517	14701517	G	A	0.120635	-0.100907	0.0847559	0.233826	0.631107199638143	CV_mean_number	4.342568737130753	0	NA	NA	NA	NA	NA	NA	NA	NA	NA
I	I:14704090	14704090	G	T	0.0539683	0.0771719	0.12237	0.528273	0.2771415855096584	CV_mean_number	4.342568737130753	0	NA	NA	NA	NA	NA	NA	NA	NA	NA
I	I:14704310	14704310	T	A	0.133333	0.00804625	0.0813898	0.921249	0.03562297055185289	CV_mean_number	4.342568737130753	0	NA	NA	NA	NA	NA	NA	NA	NA	NA
I	I:14706287	14706287	T	A	0.209524	-0.0373812	0.0679519	0.582241	0.23489721585561912	CV_mean_number	4.342568737130753	0	NA	NA	NA	NA	NA	NA	NA	NA	NA
I	I:14707365	14707365	T	G	0.0634921	-0.0201126	0.113458	0.859297	0.06585670442504894	CV_mean_number	4.342568737130753	0	NA	NA	NA	NA	NA	NA	NA	NA	NA
I	I:14710600	14710600	G	T	0.0920635	-0.0918437	0.0955566	0.336479	0.473042035358917	CV_mean_number	4.342568737130753	0	NA	NA	NA	NA	NA	NA	NA	NA	NA
I	I:14711396	14711396	T	C	0.301587	-0.0442794	0.0602331	0.462257	0.33511650355796135	CV_mean_number	4.342568737130753	0	NA	NA	NA	NA	NA	NA	NA	NA	NA
I	I:14713915	14713915	A	T	0.146032	0.0186711	0.0783409	0.811623	0.09064565430558405	CV_mean_number	4.342568737130753	0	NA	NA	NA	NA	NA	NA	NA	NA	NA
I	I:14714063	14714063	A	C	0.187302	0.0321838	0.0708914	0.64983900000000006	0.1871942280840898	CV_mean_number	4.342568737130753	0	NA	NA	NA	NA	NA	NA	NA	NA	NA
I	I:14718106	14718106	T	A	0.133333	0.0370136	0.0813642	0.649172	0.18764022037343447	CV_mean_number	4.342568737130753	0	NA	NA	NA	NA	NA	NA	NA	NA	NA
I	I:14718435	14718435	T	C	0.473016	0.036506	0.0553776	0.509754	0.29263935766142246	CV_mean_number	4.342568737130753	0	NA	NA	NA	NA	NA	NA	NA	NA	NA
I	I:14720413	14720413	A	G	0.231746	0.0496199	0.0655113	0.448795	0.34795199017548145	CV_mean_number	4.342568737130753	0	NA	NA	NA	NA	NA	NA	NA	NA	NA
I	I:14721158	14721158	A	G	0.120635	0.156252	0.0844872	0.064398	1.1911276202558945	CV_mean_number	4.342568737130753	0	NA	NA	NA	NA	NA	NA	NA	NA	NA
I	I:14724509	14724509	C	T	0.0539683	0.0085027	0.122447	0.944639	0.024734128275355073	CV_mean_number	4.342568737130753	0	NA	NA	NA	NA	NA	NA	NA	NA	NA
I	I:14725124	14725124	G	A	0.412698	0.0398654	0.0561534	0.477743	0.3208056676086796	CV_mean_number	4.342568737130753	0	NA	NA	NA	NA	NA	NA	NA	NA	NA
I	I:14738172	14738172	C	A	0.346032	0.0554422	0.0580771	0.339764	0.4688226390914828	CV_mean_number	4.342568737130753	0	NA	NA	NA	NA	NA	NA	NA	NA	NA
I	I:14738767	14738767	C	A	0.0634921	-0.0201126	0.113458	0.859297	0.06585670442504894	CV_mean_number	4.342568737130753	0	NA	NA	NA	NA	NA	NA	NA	NA	NA
I	I:14741976	14741976	A	T	0.0920635	0.00126871	0.0956975	0.989422	0.00461843723808157	CV_mean_number	4.342568737130753	0	NA	NA	NA	NA	NA	NA	NA	NA	NA
I	I:14745836	14745836	T	C	0.149206	-0.0208345	0.0776455	0.788447	0.10322749495543847	CV_mean_number	4.342568737130753	0	NA	NA	NA	NA	NA	NA	NA	NA	NA
I	I:14747808	14747808	G	A	0.266667	0.0530617	0.0624939	0.395843	0.40247703062386	CV_mean_number	4.342568737130753	0	NA	NA	NA	NA	NA	NA	NA	NA	NA
I	I:14747904	14747904	A	G	0.225397	0.0486	0.0661583	0.462582	0.3348112705121477	CV_mean_number	4.342568737130753	0	NA	NA	NA	NA	NA	NA	NA	NA	NA
I	I:14754522	14754522	C	A	0.0539683	-0.0612637	0.122399	0.616705	0.20992253047168982	CV_mean_number	4.342568737130753	0	NA	NA	NA	NA	NA	NA	NA	NA	NA
I	I:14758236	14758236	A	G	0.0603175	0.0815296	0.116123	0.482619	0.3163955845558541	CV_mean_number	4.342568737130753	0	NA	NA	NA	NA	NA	NA	NA	NA	NA
I	I:14758329	14758329	G	A	0.0730159	-0.0573309	0.106298	0.589652	0.2294042240681951	CV_mean_number	4.342568737130753	0	NA	NA	NA	NA	NA	NA	NA	NA	NA
I	I:14759881	14759881	T	C	0.190476	0.0834281	0.0703011	0.235336	0.6283116325118097	CV_mean_number	4.342568737130753	0	NA	NA	NA	NA	NA	NA	NA	NA	NA
