## Supplementary material for "Natural variation in the *Caenorhabditis elegans* egg-laying circuit modulates an intergenerational fitness trade-off": Source (raw) data (part 6 of 10)

### Sheet: 4. Fig 1E (continued)
Chromosome	Marker	Position	A1	A2	AF1	BETA	SE	P	log10p	Trait	BF	aboveBF	strain	value	allele	var.exp	startPOS	peakPOS	endPOS	peak_id	interval_size
I	I:14762934	14762934	G	A	0.0793651	-0.00389473	0.102356	0.969647	0.013386341872149796	CV_mean_number	4.342568737130753	0	NA	NA	NA	NA	NA	NA	NA	NA	NA
I	I:14763117	14763117	C	T	0.0857143	0.00678152	0.0988329	0.945295	0.024432639237568582	CV_mean_number	4.342568737130753	0	NA	NA	NA	NA	NA	NA	NA	NA	NA
I	I:14769619	14769619	G	T	0.342857	0.0188649	0.0582791	0.746166	0.12716454402313884	CV_mean_number	4.342568737130753	0	NA	NA	NA	NA	NA	NA	NA	NA	NA
I	I:14770540	14770540	A	T	0.266667	0.034024	0.0625363	0.586395	0.23180974143934868	CV_mean_number	4.342568737130753	0	NA	NA	NA	NA	NA	NA	NA	NA	NA
I	I:14774570	14774570	C	T	0.250794	0.0373381	0.0637934	0.558348	0.25309503516397763	CV_mean_number	4.342568737130753	0	NA	NA	NA	NA	NA	NA	NA	NA	NA
I	I:14776552	14776552	C	G	0.193651	-0.0957194	0.0698072	0.170314	0.7687496510811842	CV_mean_number	4.342568737130753	0	NA	NA	NA	NA	NA	NA	NA	NA	NA
I	I:14779853	14779853	C	T	0.0507937	-0.0700614	0.125943	0.578008	0.23806615062477987	CV_mean_number	4.342568737130753	0	NA	NA	NA	NA	NA	NA	NA	NA	NA
I	I:14782859	14782859	A	G	0.130159	0.136279	0.0818656	0.0959782	1.017827399198323	CV_mean_number	4.342568737130753	0	NA	NA	NA	NA	NA	NA	NA	NA	NA
I	I:14784446	14784446	T	C	0.279365	0.0345227	0.0616327	0.575387	0.2400399545625571	CV_mean_number	4.342568737130753	0	NA	NA	NA	NA	NA	NA	NA	NA	NA
I	I:14786049	14786049	C	G	0.15873	-0.00611151	0.075713	0.935665	0.028879615677793142	CV_mean_number	4.342568737130753	0	NA	NA	NA	NA	NA	NA	NA	NA	NA
I	I:14786076	14786076	C	T	0.11746	-8.05797e-4	0.0859329	0.992518	0.0032616082627941662	CV_mean_number	4.342568737130753	0	NA	NA	NA	NA	NA	NA	NA	NA	NA
I	I:14787570	14787570	T	G	0.133333	-0.0110804	0.0813887	0.891709	0.049776850011033234	CV_mean_number	4.342568737130753	0	NA	NA	NA	NA	NA	NA	NA	NA	NA
I	I:14788131	14788131	C	T	0.222222	-0.0370971	0.0665174	0.577046	0.23878956509404697	CV_mean_number	4.342568737130753	0	NA	NA	NA	NA	NA	NA	NA	NA	NA
I	I:14789089	14789089	A	G	0.104762	0.131498	0.0900381	0.144162	0.8411492012336395	CV_mean_number	4.342568737130753	0	NA	NA	NA	NA	NA	NA	NA	NA	NA
I	I:14794230	14794230	T	C	0.0888889	-0.0633608	0.0971556	0.514299	0.2887843201177669	CV_mean_number	4.342568737130753	0	NA	NA	NA	NA	NA	NA	NA	NA	NA
I	I:14796721	14796721	T	A	0.0507937	-0.0131528	0.126003	0.916864	0.03769507919350981	CV_mean_number	4.342568737130753	0	NA	NA	NA	NA	NA	NA	NA	NA	NA
I	I:14798687	14798687	G	C	0.260317	0.0455753	0.0629992	0.469418	0.32844026124191333	CV_mean_number	4.342568737130753	0	NA	NA	NA	NA	NA	NA	NA	NA	NA
I	I:14801452	14801452	T	C	0.177778	0.097356	0.0721572	0.177266	0.7513745550272302	CV_mean_number	4.342568737130753	0	NA	NA	NA	NA	NA	NA	NA	NA	NA
I	I:14802008	14802008	C	T	0.0793651	0.0636318	0.102293	0.533906	0.2725351985422604	CV_mean_number	4.342568737130753	0	NA	NA	NA	NA	NA	NA	NA	NA	NA
I	I:14803108	14803108	T	G	0.152381	-0.0593426	0.076912	0.440372	0.3561803023980042	CV_mean_number	4.342568737130753	0	NA	NA	NA	NA	NA	NA	NA	NA	NA
I	I:14804147	14804147	C	G	0.0761905	-0.010153	0.104286	0.922443	0.03506046045376053	CV_mean_number	4.342568737130753	0	NA	NA	NA	NA	NA	NA	NA	NA	NA
I	I:14810995	14810995	A	G	0.250794	0.077881	0.0636763	0.221301	0.6550166236077594	CV_mean_number	4.342568737130753	0	NA	NA	NA	NA	NA	NA	NA	NA	NA
I	I:14811299	14811299	T	C	0.212698	-0.0326605	0.0675861	0.628924	0.2014018320981515	CV_mean_number	4.342568737130753	0	NA	NA	NA	NA	NA	NA	NA	NA	NA
I	I:14815837	14815837	A	T	0.0793651	-0.0279015	0.102344	0.785142	0.10505179008363504	CV_mean_number	4.342568737130753	0	NA	NA	NA	NA	NA	NA	NA	NA	NA
I	I:14817162	14817162	A	C	0.279365	0.0086137	0.0616616	0.888902	0.051146116651015865	CV_mean_number	4.342568737130753	0	NA	NA	NA	NA	NA	NA	NA	NA	NA
I	I:14820927	14820927	A	G	0.0793651	-0.110413	0.102166	0.279819	0.5531227997977155	CV_mean_number	4.342568737130753	0	NA	NA	NA	NA	NA	NA	NA	NA	NA
I	I:14821667	14821667	C	T	0.466667	0.0290383	0.0554344	0.600395	0.2215629331533697	CV_mean_number	4.342568737130753	0	NA	NA	NA	NA	NA	NA	NA	NA	NA
I	I:14824080	14824080	T	C	0.111111	0.113054	0.0878057	0.197903	0.7035476222990585	CV_mean_number	4.342568737130753	0	NA	NA	NA	NA	NA	NA	NA	NA	NA
I	I:14825561	14825561	A	T	0.136508	0.013818	0.0805831	0.86385	0.06356166241441243	CV_mean_number	4.342568737130753	0	NA	NA	NA	NA	NA	NA	NA	NA	NA
I	I:14826858	14826858	A	G	0.247619	0.0838794	0.0639249	0.189468	0.7224641292154352	CV_mean_number	4.342568737130753	0	NA	NA	NA	NA	NA	NA	NA	NA	NA
I	I:14826864	14826864	C	T	0.0793651	0.0636318	0.102293	0.533906	0.2725351985422604	CV_mean_number	4.342568737130753	0	NA	NA	NA	NA	NA	NA	NA	NA	NA
I	I:14830424	14830424	C	T	0.0571429	-0.0403831	0.119176	0.734721	0.13387754685253256	CV_mean_number	4.342568737130753	0	NA	NA	NA	NA	NA	NA	NA	NA	NA
I	I:14832460	14832460	A	T	0.0571429	-0.162375	0.118844	0.17185	0.7648504635267559	CV_mean_number	4.342568737130753	0	NA	NA	NA	NA	NA	NA	NA	NA	NA
I	I:14832563	14832563	T	C	0.0634921	-0.0671766	0.1134	0.553592	0.2568101945284648	CV_mean_number	4.342568737130753	0	NA	NA	NA	NA	NA	NA	NA	NA	NA
I	I:14841829	14841829	C	G	0.114286	0.156486	0.086511	0.0704724	1.1519809379676385	CV_mean_number	4.342568737130753	0	NA	NA	NA	NA	NA	NA	NA	NA	NA
I	I:14845789	14845789	T	C	0.0761905	-0.0862872	0.104173	0.407497	0.3898755841957632	CV_mean_number	4.342568737130753	0	NA	NA	NA	NA	NA	NA	NA	NA	NA
I	I:14848855	14848855	T	G	0.126984	-0.0633648	0.08302	0.445316	0.3513317005865472	CV_mean_number	4.342568737130753	0	NA	NA	NA	NA	NA	NA	NA	NA	NA
I	I:14853353	14853353	A	G	0.469841	0.032244	0.0554063	0.560596	0.25135000537010516	CV_mean_number	4.342568737130753	0	NA	NA	NA	NA	NA	NA	NA	NA	NA
I	I:14857404	14857404	C	A	0.152381	-0.0220945	0.0769749	0.774085	0.11121134809731148	CV_mean_number	4.342568737130753	0	NA	NA	NA	NA	NA	NA	NA	NA	NA
I	I:14859690	14859690	T	C	0.0634921	-0.0811195	0.113371	0.474286	0.3239596946871175	CV_mean_number	4.342568737130753	0	NA	NA	NA	NA	NA	NA	NA	NA	NA
I	I:14863122	14863122	G	A	0.107937	0.130681	0.0888576	0.141377	0.8496212382445961	CV_mean_number	4.342568737130753	0	NA	NA	NA	NA	NA	NA	NA	NA	NA
I	I:14864059	14864059	T	C	0.0571429	-0.0403831	0.119176	0.734721	0.13387754685253256	CV_mean_number	4.342568737130753	0	NA	NA	NA	NA	NA	NA	NA	NA	NA
I	I:14866662	14866662	T	C	0.12381	-0.0629184	0.0839279	0.453452	0.3434686782586214	CV_mean_number	4.342568737130753	0	NA	NA	NA	NA	NA	NA	NA	NA	NA
I	I:14870294	14870294	T	A	0.146032	0.00767752	0.0783468	0.921937	0.035298755179745823	CV_mean_number	4.342568737130753	0	NA	NA	NA	NA	NA	NA	NA	NA	NA
I	I:14871641	14871641	G	C	0.466667	0.0375603	0.055418	0.497922	0.30283868459515106	CV_mean_number	4.342568737130753	0	NA	NA	NA	NA	NA	NA	NA	NA	NA
I	I:14873636	14873636	A	C	0.209524	0.0038485	0.0679843	0.954857	0.020061663768144652	CV_mean_number	4.342568737130753	0	NA	NA	NA	NA	NA	NA	NA	NA	NA
I	I:14874544	14874544	T	G	0.0603175	-0.0472431	0.116184	0.684284	0.16476361460393388	CV_mean_number	4.342568737130753	0	NA	NA	NA	NA	NA	NA	NA	NA	NA
I	I:14876538	14876538	A	T	0.0571429	0.0516147	0.119162	0.664908	0.17723844169900202	CV_mean_number	4.342568737130753	0	NA	NA	NA	NA	NA	NA	NA	NA	NA
I	I:14876785	14876785	A	T	0.126984	-0.00856197	0.0830958	0.917933	0.0371890168294596	CV_mean_number	4.342568737130753	0	NA	NA	NA	NA	NA	NA	NA	NA	NA
I	I:14879856	14879856	T	C	0.0888889	0.069793	0.0971415	0.47247	0.32562576228294765	CV_mean_number	4.342568737130753	0	NA	NA	NA	NA	NA	NA	NA	NA	NA
I	I:14882206	14882206	A	G	0.0634921	0.0495627	0.113429	0.662148	0.17904492838581607	CV_mean_number	4.342568737130753	0	NA	NA	NA	NA	NA	NA	NA	NA	NA
I	I:14892130	14892130	A	T	0.104762	0.127972	0.0900544	0.1553	0.8088285442714415	CV_mean_number	4.342568737130753	0	NA	NA	NA	NA	NA	NA	NA	NA	NA
I	I:14894066	14894066	T	C	0.333333	0.0742289	0.0585418	0.20481	0.6886488424286602	CV_mean_number	4.342568737130753	0	NA	NA	NA	NA	NA	NA	NA	NA	NA
I	I:14895796	14895796	A	T	0.168254	0.0156584	0.0739542	0.832317	0.07971123485065941	CV_mean_number	4.342568737130753	0	NA	NA	NA	NA	NA	NA	NA	NA	NA
I	I:14897612	14897612	T	C	0.187302	0.0603484	0.0708327	0.394223	0.40425804144243926	CV_mean_number	4.342568737130753	0	NA	NA	NA	NA	NA	NA	NA	NA	NA
I	I:14899833	14899833	A	C	0.466667	0.0375603	0.055418	0.497922	0.30283868459515106	CV_mean_number	4.342568737130753	0	NA	NA	NA	NA	NA	NA	NA	NA	NA
I	I:14901090	14901090	A	T	0.0793651	0.0636318	0.102293	0.533906	0.2725351985422604	CV_mean_number	4.342568737130753	0	NA	NA	NA	NA	NA	NA	NA	NA	NA
I	I:14902091	14902091	A	T	0.0984127	0.0967951	0.0927231	0.296524	0.527940150037512	CV_mean_number	4.342568737130753	0	NA	NA	NA	NA	NA	NA	NA	NA	NA
I	I:14903339	14903339	T	G	0.120635	-0.0517061	0.0848973	0.542496	0.26560345966253335	CV_mean_number	4.342568737130753	0	NA	NA	NA	NA	NA	NA	NA	NA	NA
I	I:14903427	14903427	C	A	0.0507937	-0.0131528	0.126003	0.916864	0.03769507919350981	CV_mean_number	4.342568737130753	0	NA	NA	NA	NA	NA	NA	NA	NA	NA
I	I:14907550	14907550	T	C	0.219048	0.018141	0.0668867	0.786222	0.10445480795306483	CV_mean_number	4.342568737130753	0	NA	NA	NA	NA	NA	NA	NA	NA	NA
I	I:14908697	14908697	C	G	0.0539683	-0.0535252	0.12241	0.661922	0.1791931842240471	CV_mean_number	4.342568737130753	0	NA	NA	NA	NA	NA	NA	NA	NA	NA
I	I:14911753	14911753	G	T	0.0698413	0.12475	0.108323	0.249464	0.6029921182947164	CV_mean_number	4.342568737130753	0	NA	NA	NA	NA	NA	NA	NA	NA	NA
I	I:14914286	14914286	A	T	0.0603175	-0.0472431	0.116184	0.684284	0.16476361460393388	CV_mean_number	4.342568737130753	0	NA	NA	NA	NA	NA	NA	NA	NA	NA
I	I:14916225	14916225	T	C	0.168254	0.030066	0.07394	0.684282	0.1647648839456592	CV_mean_number	4.342568737130753	0	NA	NA	NA	NA	NA	NA	NA	NA	NA
I	I:14917762	14917762	A	G	0.298413	0.0601702	0.0603719	0.31893	0.4963046271300032	CV_mean_number	4.342568737130753	0	NA	NA	NA	NA	NA	NA	NA	NA	NA
I	I:14918122	14918122	A	T	0.139683	0.059367	0.0797421	0.456582	0.3404812138592842	CV_mean_number	4.342568737130753	0	NA	NA	NA	NA	NA	NA	NA	NA	NA
I	I:14918167	14918167	T	C	0.0793651	0.0636318	0.102293	0.533906	0.2725351985422604	CV_mean_number	4.342568737130753	0	NA	NA	NA	NA	NA	NA	NA	NA	NA
I	I:14922333	14922333	G	A	0.0507937	-0.0131528	0.126003	0.916864	0.03769507919350981	CV_mean_number	4.342568737130753	0	NA	NA	NA	NA	NA	NA	NA	NA	NA
I	I:14923500	14923500	T	A	0.431746	0.0222156	0.0558441	0.690766	0.16066904686569006	CV_mean_number	4.342568737130753	0	NA	NA	NA	NA	NA	NA	NA	NA	NA
I	I:14931515	14931515	T	C	0.0793651	0.151099	0.101999	0.138507	0.8585282772525922	CV_mean_number	4.342568737130753	0	NA	NA	NA	NA	NA	NA	NA	NA	NA
I	I:14932805	14932805	T	C	0.298413	0.0601702	0.0603719	0.31893	0.4963046271300032	CV_mean_number	4.342568737130753	0	NA	NA	NA	NA	NA	NA	NA	NA	NA
I	I:14933389	14933389	C	T	0.0539683	-0.0535252	0.12241	0.661922	0.1791931842240471	CV_mean_number	4.342568737130753	0	NA	NA	NA	NA	NA	NA	NA	NA	NA
I	I:14933928	14933928	A	T	0.0984127	0.00355157	0.0928842	0.969499	0.013452634542682598	CV_mean_number	4.342568737130753	0	NA	NA	NA	NA	NA	NA	NA	NA	NA
I	I:14943228	14943228	T	C	0.149206	0.0021152	0.0776544	0.978269	0.009541708451535598	CV_mean_number	4.342568737130753	0	NA	NA	NA	NA	NA	NA	NA	NA	NA
I	I:14944060	14944060	A	T	0.263492	0.0202766	0.0627953	0.746771	0.12681255572633282	CV_mean_number	4.342568737130753	0	NA	NA	NA	NA	NA	NA	NA	NA	NA
I	I:14947963	14947963	T	C	0.0857143	0.053302	0.0987877	0.5895	0.22951619056889203	CV_mean_number	4.342568737130753	0	NA	NA	NA	NA	NA	NA	NA	NA	NA
I	I:14948352	14948352	A	C	0.0507937	-0.0131528	0.126003	0.916864	0.03769507919350981	CV_mean_number	4.342568737130753	0	NA	NA	NA	NA	NA	NA	NA	NA	NA
I	I:14950601	14950601	G	C	0.425397	0.0269317	0.055941	0.630211	0.20051402071516325	CV_mean_number	4.342568737130753	0	NA	NA	NA	NA	NA	NA	NA	NA	NA
I	I:14953568	14953568	G	A	0.0603175	-0.0472431	0.116184	0.684284	0.16476361460393388	CV_mean_number	4.342568737130753	0	NA	NA	NA	NA	NA	NA	NA	NA	NA
I	I:14954072	14954072	A	T	0.285714	-0.0289399	0.0612231	0.636431	0.19624867440407798	CV_mean_number	4.342568737130753	0	NA	NA	NA	NA	NA	NA	NA	NA	NA
I	I:14954089	14954089	A	G	0.120635	-0.0517061	0.0848973	0.542496	0.26560345966253335	CV_mean_number	4.342568737130753	0	NA	NA	NA	NA	NA	NA	NA	NA	NA
I	I:14955860	14955860	G	T	0.0793651	0.151099	0.101999	0.138507	0.8585282772525922	CV_mean_number	4.342568737130753	0	NA	NA	NA	NA	NA	NA	NA	NA	NA
I	I:14965077	14965077	C	A	0.155556	-0.0108408	0.0763361	0.887069	0.052042597582290274	CV_mean_number	4.342568737130753	0	NA	NA	NA	NA	NA	NA	NA	NA	NA
I	I:14970956	14970956	C	T	0.0857143	0.0377299	0.0988106	0.702579	0.1533048353587089	CV_mean_number	4.342568737130753	0	NA	NA	NA	NA	NA	NA	NA	NA	NA
I	I:14972408	14972408	A	C	0.431746	0.0222156	0.0558441	0.690766	0.16066904686569006	CV_mean_number	4.342568737130753	0	NA	NA	NA	NA	NA	NA	NA	NA	NA
I	I:14972414	14972414	C	T	0.0507937	-0.0131528	0.126003	0.916864	0.03769507919350981	CV_mean_number	4.342568737130753	0	NA	NA	NA	NA	NA	NA	NA	NA	NA
I	I:14978339	14978339	T	C	0.0603175	-0.0472431	0.116184	0.684284	0.16476361460393388	CV_mean_number	4.342568737130753	0	NA	NA	NA	NA	NA	NA	NA	NA	NA
I	I:14986992	14986992	T	C	0.0698413	-0.0674352	0.108485	0.534199	0.27229692929646626	CV_mean_number	4.342568737130753	0	NA	NA	NA	NA	NA	NA	NA	NA	NA
I	I:14988661	14988661	A	C	0.155556	-0.0108408	0.0763361	0.887069	0.052042597582290274	CV_mean_number	4.342568737130753	0	NA	NA	NA	NA	NA	NA	NA	NA	NA
I	I:14990363	14990363	G	T	0.260317	0.0118907	0.0630483	0.850409	0.07037215225986061	CV_mean_number	4.342568737130753	0	NA	NA	NA	NA	NA	NA	NA	NA	NA
I	I:14990967	14990967	G	C	0.0603175	-0.0495312	0.116181	0.669868	0.17401076822376715	CV_mean_number	4.342568737130753	0	NA	NA	NA	NA	NA	NA	NA	NA	NA
I	I:14993285	14993285	A	C	0.0825397	0.118031	0.10032	0.23938	0.6209121373568319	CV_mean_number	4.342568737130753	0	NA	NA	NA	NA	NA	NA	NA	NA	NA
I	I:14994340	14994340	T	A	0.431746	0.0222156	0.0558441	0.690766	0.16066904686569006	CV_mean_number	4.342568737130753	0	NA	NA	NA	NA	NA	NA	NA	NA	NA
I	I:14994495	14994495	A	G	0.0507937	-0.0131528	0.126003	0.916864	0.03769507919350981	CV_mean_number	4.342568737130753	0	NA	NA	NA	NA	NA	NA	NA	NA	NA
I	I:14994941	14994941	C	T	0.0666667	0.126227	0.110688	0.254123	0.594956026326878	CV_mean_number	4.342568737130753	0	NA	NA	NA	NA	NA	NA	NA	NA	NA
I	I:15001877	15001877	C	T	0.0507937	0.0457784	0.125978	0.716319	0.14489352924662666	CV_mean_number	4.342568737130753	0	NA	NA	NA	NA	NA	NA	NA	NA	NA
I	I:15002305	15002305	T	A	0.0666667	-0.0366217	0.110898	0.741228	0.13004818350341954	CV_mean_number	4.342568737130753	0	NA	NA	NA	NA	NA	NA	NA	NA	NA
I	I:15007366	15007366	A	G	0.0603175	-0.0495312	0.116181	0.669868	0.17401076822376715	CV_mean_number	4.342568737130753	0	NA	NA	NA	NA	NA	NA	NA	NA	NA
I	I:15013050	15013050	C	T	0.0888889	0.0687647	0.0971439	0.479029	0.31963819397847176	CV_mean_number	4.342568737130753	0	NA	NA	NA	NA	NA	NA	NA	NA	NA
I	I:15013113	15013113	G	A	0.2	0.0318561	0.0691457	0.645007	0.19043557211686093	CV_mean_number	4.342568737130753	0	NA	NA	NA	NA	NA	NA	NA	NA	NA
I	I:15015682	15015682	T	G	0.11746	-0.0280989	0.0859182	0.743636	0.1286395938558938	CV_mean_number	4.342568737130753	0	NA	NA	NA	NA	NA	NA	NA	NA	NA
I	I:15017162	15017162	T	A	0.0634921	-0.0688633	0.113397	0.543667	0.26466702740449466	CV_mean_number	4.342568737130753	0	NA	NA	NA	NA	NA	NA	NA	NA	NA
I	I:15017695	15017695	A	G	0.0666667	-0.0822852	0.11082	0.457776	0.3393469799899774	CV_mean_number	4.342568737130753	0	NA	NA	NA	NA	NA	NA	NA	NA	NA
I	I:15019439	15019439	T	C	0.288889	0.00259576	0.0610431	0.966082	0.01498600957196739	CV_mean_number	4.342568737130753	0	NA	NA	NA	NA	NA	NA	NA	NA	NA
I	I:15021413	15021413	A	G	0.28254	0.0091126	0.0614495	0.882111	0.05447676219886992	CV_mean_number	4.342568737130753	0	NA	NA	NA	NA	NA	NA	NA	NA	NA
I	I:15023012	15023012	T	C	0.0571429	-0.10061	0.119062	0.398098	0.4000100042575138	CV_mean_number	4.342568737130753	0	NA	NA	NA	NA	NA	NA	NA	NA	NA
I	I:15023698	15023698	G	A	0.428571	0.0223295	0.0558945	0.689529	0.16144746367939639	CV_mean_number	4.342568737130753	0	NA	NA	NA	NA	NA	NA	NA	NA	NA
I	I:15024620	15024620	G	A	0.0507937	-0.0131528	0.126003	0.916864	0.03769507919350981	CV_mean_number	4.342568737130753	0	NA	NA	NA	NA	NA	NA	NA	NA	NA
I	I:15024900	15024900	A	G	0.139683	0.0410659	0.0797789	0.60673	0.21700453066606565	CV_mean_number	4.342568737130753	0	NA	NA	NA	NA	NA	NA	NA	NA	NA
I	I:15027738	15027738	A	G	0.0857143	0.112	0.0986307	0.256144	0.59151581272307	CV_mean_number	4.342568737130753	0	NA	NA	NA	NA	NA	NA	NA	NA	NA
I	I:15028329	15028329	A	C	0.0666667	-0.0257981	0.110908	0.816065	0.08827524808797584	CV_mean_number	4.342568737130753	0	NA	NA	NA	NA	NA	NA	NA	NA	NA
I	I:15029364	15029364	A	G	0.190476	0.0463186	0.0704104	0.510643	0.2918826171141698	CV_mean_number	4.342568737130753	0	NA	NA	NA	NA	NA	NA	NA	NA	NA
I	I:15029425	15029425	T	G	0.152381	0.043126	0.0769465	0.57516	0.24021132496058728	CV_mean_number	4.342568737130753	0	NA	NA	NA	NA	NA	NA	NA	NA	NA
I	I:15030986	15030986	A	C	0.0666667	0.126227	0.110688	0.254123	0.594956026326878	CV_mean_number	4.342568737130753	0	NA	NA	NA	NA	NA	NA	NA	NA	NA
I	I:15033885	15033885	G	T	0.0888889	0.0687647	0.0971439	0.479029	0.31963819397847176	CV_mean_number	4.342568737130753	0	NA	NA	NA	NA	NA	NA	NA	NA	NA
I	I:15034264	15034264	C	T	0.0603175	-0.0472431	0.116184	0.684284	0.16476361460393388	CV_mean_number	4.342568737130753	0	NA	NA	NA	NA	NA	NA	NA	NA	NA
I	I:15037522	15037522	T	A	0.222222	0.0285783	0.0665308	0.667523	0.17553376576713772	CV_mean_number	4.342568737130753	0	NA	NA	NA	NA	NA	NA	NA	NA	NA
I	I:15040220	15040220	G	C	0.155556	0.0250492	0.0763254	0.742769	0.12914623014749924	CV_mean_number	4.342568737130753	0	NA	NA	NA	NA	NA	NA	NA	NA	NA
I	I:15042538	15042538	A	T	0.120635	0.0299139	0.0849308	0.724677	0.13985552222193884	CV_mean_number	4.342568737130753	0	NA	NA	NA	NA	NA	NA	NA	NA	NA
I	I:15045594	15045594	C	T	0.11746	-0.0724712	0.0858352	0.398498	0.3995738539194208	CV_mean_number	4.342568737130753	0	NA	NA	NA	NA	NA	NA	NA	NA	NA
I	I:15049512	15049512	T	C	0.253968	0.0124781	0.063559	0.844357	0.07347389182367746	CV_mean_number	4.342568737130753	0	NA	NA	NA	NA	NA	NA	NA	NA	NA
I	I:15050275	15050275	A	C	0.0571429	-0.0897388	0.11909	0.451126	0.345702142241385	CV_mean_number	4.342568737130753	0	NA	NA	NA	NA	NA	NA	NA	NA	NA
I	I:15050344	15050344	G	A	0.0507937	-0.0131528	0.126003	0.916864	0.03769507919350981	CV_mean_number	4.342568737130753	0	NA	NA	NA	NA	NA	NA	NA	NA	NA
I	I:15051716	15051716	C	T	0.0888889	0.0687647	0.0971439	0.479029	0.31963819397847176	CV_mean_number	4.342568737130753	0	NA	NA	NA	NA	NA	NA	NA	NA	NA
I	I:15054352	15054352	T	C	0.0698413	0.12475	0.108323	0.249464	0.6029921182947164	CV_mean_number	4.342568737130753	0	NA	NA	NA	NA	NA	NA	NA	NA	NA
I	I:15055212	15055212	C	T	0.431746	0.0222156	0.0558441	0.690766	0.16066904686569006	CV_mean_number	4.342568737130753	0	NA	NA	NA	NA	NA	NA	NA	NA	NA
I	I:15055433	15055433	T	A	0.0984127	0.00355157	0.0928842	0.969499	0.013452634542682598	CV_mean_number	4.342568737130753	0	NA	NA	NA	NA	NA	NA	NA	NA	NA
I	I:15055848	15055848	C	A	0.0603175	-0.0472431	0.116184	0.684284	0.16476361460393388	CV_mean_number	4.342568737130753	0	NA	NA	NA	NA	NA	NA	NA	NA	NA
II	II:6877	6877	A	C	0.0666667	-0.0917647	0.110796	0.407539	0.3898308245329849	CV_mean_number	4.342568737130753	0	NA	NA	NA	NA	NA	NA	NA	NA	NA
II	II:7007	7007	G	A	0.0507937	0.00637251	0.126004	0.959665	0.01788034408760167	CV_mean_number	4.342568737130753	0	NA	NA	NA	NA	NA	NA	NA	NA	NA
II	II:7044	7044	T	G	0.0571429	0.162558	0.118843	0.171362	0.7660854777453251	CV_mean_number	4.342568737130753	0	NA	NA	NA	NA	NA	NA	NA	NA	NA
II	II:7346	7346	C	T	0.0730159	0.0923088	0.106219	0.384826	0.4147355934037886	CV_mean_number	4.342568737130753	0	NA	NA	NA	NA	NA	NA	NA	NA	NA
II	II:7733	7733	A	T	0.12381	0.0191029	0.0839963	0.820093	0.08613689505943406	CV_mean_number	4.342568737130753	0	NA	NA	NA	NA	NA	NA	NA	NA	NA
II	II:10424	10424	C	T	0.0507937	-0.0273734	0.125995	0.828008	0.08196546715343991	CV_mean_number	4.342568737130753	0	NA	NA	NA	NA	NA	NA	NA	NA	NA
II	II:18401	18401	C	T	0.48254	-0.101391	0.0550717	0.065611	1.1830233429594774	CV_mean_number	4.342568737130753	0	NA	NA	NA	NA	NA	NA	NA	NA	NA
II	II:24284	24284	G	A	0.0507937	0.078905	0.125926	0.530922	0.27496927827413215	CV_mean_number	4.342568737130753	0	NA	NA	NA	NA	NA	NA	NA	NA	NA
II	II:61963	61963	A	T	0.101587	0.0511785	0.0915372	0.576093	0.23950740177372132	CV_mean_number	4.342568737130753	0	NA	NA	NA	NA	NA	NA	NA	NA	NA
II	II:71682	71682	T	C	0.0730159	0.0923088	0.106219	0.384826	0.4147355934037886	CV_mean_number	4.342568737130753	0	NA	NA	NA	NA	NA	NA	NA	NA	NA
II	II:71880	71880	A	C	0.0666667	-0.0917647	0.110796	0.407539	0.3898308245329849	CV_mean_number	4.342568737130753	0	NA	NA	NA	NA	NA	NA	NA	NA	NA
II	II:73411	73411	T	C	0.0507937	0.00637251	0.126004	0.959665	0.01788034408760167	CV_mean_number	4.342568737130753	0	NA	NA	NA	NA	NA	NA	NA	NA	NA
II	II:87226	87226	T	C	0.0571429	0.162558	0.118843	0.171362	0.7660854777453251	CV_mean_number	4.342568737130753	0	NA	NA	NA	NA	NA	NA	NA	NA	NA
II	II:104879	104879	C	A	0.0571429	-0.0324783	0.119184	0.785233	0.10500145714036045	CV_mean_number	4.342568737130753	0	NA	NA	NA	NA	NA	NA	NA	NA	NA
II	II:105519	105519	T	C	0.0730159	-0.0311266	0.106333	0.76973	0.113661586611163	CV_mean_number	4.342568737130753	0	NA	NA	NA	NA	NA	NA	NA	NA	NA
II	II:128725	128725	A	C	0.0984127	0.116106	0.0926523	0.210158	0.6774540732306311	CV_mean_number	4.342568737130753	0	NA	NA	NA	NA	NA	NA	NA	NA	NA
II	II:130662	130662	A	G	0.244444	0.131448	0.0639495	0.0398313	1.3997755190083712	CV_mean_number	4.342568737130753	0	NA	NA	NA	NA	NA	NA	NA	NA	NA
II	II:147879	147879	T	A	0.0793651	0.0184612	0.102351	0.856861	0.06708962361832115	CV_mean_number	4.342568737130753	0	NA	NA	NA	NA	NA	NA	NA	NA	NA
II	II:152083	152083	G	A	0.0571429	0.162558	0.118843	0.171362	0.7660854777453251	CV_mean_number	4.342568737130753	0	NA	NA	NA	NA	NA	NA	NA	NA	NA
II	II:159313	159313	C	T	0.0666667	-0.0917647	0.110796	0.407539	0.3898308245329849	CV_mean_number	4.342568737130753	0	NA	NA	NA	NA	NA	NA	NA	NA	NA
II	II:161560	161560	T	C	0.0507937	0.00637251	0.126004	0.959665	0.01788034408760167	CV_mean_number	4.342568737130753	0	NA	NA	NA	NA	NA	NA	NA	NA	NA
II	II:168920	168920	G	A	0.0952381	0.0216097	0.0942461	0.818644	0.08690491685705024	CV_mean_number	4.342568737130753	0	NA	NA	NA	NA	NA	NA	NA	NA	NA
II	II:169514	169514	T	C	0.460317	0.0882601	0.0552858	0.110392	0.9570623983617453	CV_mean_number	4.342568737130753	0	NA	NA	NA	NA	NA	NA	NA	NA	NA
II	II:179677	179677	A	G	0.0666667	-0.0201268	0.110912	0.856001	0.0675257279697764	CV_mean_number	4.342568737130753	0	NA	NA	NA	NA	NA	NA	NA	NA	NA
II	II:179836	179836	T	G	0.0761905	0.073266	0.104205	0.481996	0.31695656587968957	CV_mean_number	4.342568737130753	0	NA	NA	NA	NA	NA	NA	NA	NA	NA
II	II:184970	184970	C	A	0.171429	0.116513	0.0731158	0.111038	0.9545283692666178	CV_mean_number	4.342568737130753	0	NA	NA	NA	NA	NA	NA	NA	NA	NA
II	II:197166	197166	G	T	0.0603175	0.0367261	0.116196	0.751949	0.12381161388930832	CV_mean_number	4.342568737130753	0	NA	NA	NA	NA	NA	NA	NA	NA	NA
II	II:207252	207252	C	T	0.0666667	-0.0917647	0.110796	0.407539	0.3898308245329849	CV_mean_number	4.342568737130753	0	NA	NA	NA	NA	NA	NA	NA	NA	NA
II	II:209512	209512	G	A	0.104762	-0.031822	0.0903265	0.724613	0.13989387872320483	CV_mean_number	4.342568737130753	0	NA	NA	NA	NA	NA	NA	NA	NA	NA
II	II:217603	217603	G	T	0.0507937	0.00637251	0.126004	0.959665	0.01788034408760167	CV_mean_number	4.342568737130753	0	NA	NA	NA	NA	NA	NA	NA	NA	NA
II	II:220164	220164	A	T	0.0730159	0.0923088	0.106219	0.384826	0.4147355934037886	CV_mean_number	4.342568737130753	0	NA	NA	NA	NA	NA	NA	NA	NA	NA
II	II:228165	228165	A	G	0.171429	0.116513	0.0731158	0.111038	0.9545283692666178	CV_mean_number	4.342568737130753	0	NA	NA	NA	NA	NA	NA	NA	NA	NA
II	II:233245	233245	G	A	0.244444	0.131448	0.0639495	0.0398313	1.3997755190083712	CV_mean_number	4.342568737130753	0	NA	NA	NA	NA	NA	NA	NA	NA	NA
II	II:238256	238256	G	T	0.0984127	0.116106	0.0926523	0.210158	0.6774540732306311	CV_mean_number	4.342568737130753	0	NA	NA	NA	NA	NA	NA	NA	NA	NA
II	II:250427	250427	T	C	0.0571429	-0.0324783	0.119184	0.785233	0.10500145714036045	CV_mean_number	4.342568737130753	0	NA	NA	NA	NA	NA	NA	NA	NA	NA
II	II:258258	258258	T	C	0.0666667	-0.0201268	0.110912	0.856001	0.0675257279697764	CV_mean_number	4.342568737130753	0	NA	NA	NA	NA	NA	NA	NA	NA	NA
II	II:258929	258929	T	G	0.0603175	0.0367261	0.116196	0.751949	0.12381161388930832	CV_mean_number	4.342568737130753	0	NA	NA	NA	NA	NA	NA	NA	NA	NA
II	II:259040	259040	T	C	0.0666667	0.12225	0.110702	0.269456	0.5695121414875892	CV_mean_number	4.342568737130753	0	NA	NA	NA	NA	NA	NA	NA	NA	NA
II	II:267307	267307	A	G	0.0730159	0.114171	0.106152	0.282129	0.5495522704817923	CV_mean_number	4.342568737130753	0	NA	NA	NA	NA	NA	NA	NA	NA	NA
II	II:292814	292814	A	G	0.0666667	-0.0917647	0.110796	0.407539	0.3898308245329849	CV_mean_number	4.342568737130753	0	NA	NA	NA	NA	NA	NA	NA	NA	NA
II	II:294703	294703	A	T	0.161905	0.164209	0.074534	0.0275843	1.5593380325507091	CV_mean_number	4.342568737130753	0	NA	NA	NA	NA	NA	NA	NA	NA	NA
II	II:308811	308811	T	A	0.0507937	0.00637251	0.126004	0.959665	0.01788034408760167	CV_mean_number	4.342568737130753	0	NA	NA	NA	NA	NA	NA	NA	NA	NA
II	II:326214	326214	A	C	0.126984	0.220623	0.0821562	0.00724416	2.1400119660954546	CV_mean_number	4.342568737130753	0	NA	NA	NA	NA	NA	NA	NA	NA	NA
II	II:332000	332000	T	A	0.320635	0.0490922	0.059216	0.407084	0.39031596676396696	CV_mean_number	4.342568737130753	0	NA	NA	NA	NA	NA	NA	NA	NA	NA
II	II:333781	333781	T	C	0.0952381	-0.0212713	0.0942463	0.821436	0.08542626780967957	CV_mean_number	4.342568737130753	0	NA	NA	NA	NA	NA	NA	NA	NA	NA
II	II:351087	351087	G	A	0.0984127	-0.0311677	0.0928677	0.737162	0.13243706034345065	CV_mean_number	4.342568737130753	0	NA	NA	NA	NA	NA	NA	NA	NA	NA
II	II:355941	355941	C	T	0.0571429	0.122278	0.118997	0.304152	0.5169093234190161	CV_mean_number	4.342568737130753	0	NA	NA	NA	NA	NA	NA	NA	NA	NA
II	II:356600	356600	A	G	0.101587	0.0863481	0.0914528	0.345076	0.4620852447943402	CV_mean_number	4.342568737130753	0	NA	NA	NA	NA	NA	NA	NA	NA	NA
II	II:370325	370325	C	G	0.0698413	0.13295	0.108292	0.219559	0.6584487559167977	CV_mean_number	4.342568737130753	0	NA	NA	NA	NA	NA	NA	NA	NA	NA
II	II:372556	372556	A	T	0.460317	0.0882601	0.0552858	0.110392	0.9570623983617453	CV_mean_number	4.342568737130753	0	NA	NA	NA	NA	NA	NA	NA	NA	NA
II	II:384861	384861	G	C	0.0666667	-0.0917647	0.110796	0.407539	0.3898308245329849	CV_mean_number	4.342568737130753	0	NA	NA	NA	NA	NA	NA	NA	NA	NA
II	II:398002	398002	A	G	0.0666667	0.214377	0.110253	0.0518473	1.28527385500556	CV_mean_number	4.342568737130753	0	NA	NA	NA	NA	NA	NA	NA	NA	NA
II	II:409446	409446	C	A	0.28254	0.0586437	0.0613622	0.339225	0.46951214886238135	CV_mean_number	4.342568737130753	0	NA	NA	NA	NA	NA	NA	NA	NA	NA
II	II:411674	411674	A	C	0.0793651	0.0184612	0.102351	0.856861	0.06708962361832115	CV_mean_number	4.342568737130753	0	NA	NA	NA	NA	NA	NA	NA	NA	NA
II	II:413480	413480	A	G	0.0666667	0.159847	0.110549	0.148193	0.8291723100757993	CV_mean_number	4.342568737130753	0	NA	NA	NA	NA	NA	NA	NA	NA	NA
II	II:427118	427118	A	G	0.101587	0.169919	0.0910779	0.062091	1.2069713456140805	CV_mean_number	4.342568737130753	0	NA	NA	NA	NA	NA	NA	NA	NA	NA
II	II:428225	428225	T	G	0.0571429	0.0558647	0.119156	0.639186	0.19437274588012912	CV_mean_number	4.342568737130753	0	NA	NA	NA	NA	NA	NA	NA	NA	NA
II	II:456594	456594	T	C	0.152381	-0.0102832	0.0769829	0.893736	0.04879074817868696	CV_mean_number	4.342568737130753	0	NA	NA	NA	NA	NA	NA	NA	NA	NA
II	II:457659	457659	G	T	0.228571	0.0599454	0.0658019	0.362296	0.4409364608523453	CV_mean_number	4.342568737130753	0	NA	NA	NA	NA	NA	NA	NA	NA	NA
II	II:464855	464855	A	G	0.330159	0.0373287	0.0587957	0.525501	0.2794264531960269	CV_mean_number	4.342568737130753	0	NA	NA	NA	NA	NA	NA	NA	NA	NA
II	II:471801	471801	T	C	0.0507937	0.31964	0.124703	0.0103709	1.9841835533435204	CV_mean_number	4.342568737130753	0	NA	NA	NA	NA	NA	NA	NA	NA	NA
II	II:473231	473231	C	G	0.155556	0.0163912	0.0763329	0.829975	0.08093498898002892	CV_mean_number	4.342568737130753	0	NA	NA	NA	NA	NA	NA	NA	NA	NA
II	II:499521	499521	A	G	0.165079	0.106911	0.074279800000000007	0.150064	0.8237234814845815	CV_mean_number	4.342568737130753	0	NA	NA	NA	NA	NA	NA	NA	NA	NA
II	II:518587	518587	A	C	0.355556	0.0558538	0.0577134	0.333155	0.4773536644426265	CV_mean_number	4.342568737130753	0	NA	NA	NA	NA	NA	NA	NA	NA	NA
II	II:520187	520187	A	G	0.12381	0.0193084	0.0839961	0.818191	0.0871453019970613	CV_mean_number	4.342568737130753	0	NA	NA	NA	NA	NA	NA	NA	NA	NA
II	II:520444	520444	T	C	0.0539683	0.198184	0.121934	0.104091	0.9825868191859931	CV_mean_number	4.342568737130753	0	NA	NA	NA	NA	NA	NA	NA	NA	NA
II	II:524389	524389	G	A	0.0730159	-0.133193	0.106081	0.209268	0.6792971762763246	CV_mean_number	4.342568737130753	0	NA	NA	NA	NA	NA	NA	NA	NA	NA
II	II:545146	545146	G	T	0.0730159	0.182945	0.105844	0.0839089	1.0761919722357254	CV_mean_number	4.342568737130753	0	NA	NA	NA	NA	NA	NA	NA	NA	NA
II	II:547176	547176	C	A	0.466667	0.0832622	0.0552586	0.131869	0.8798572871775407	CV_mean_number	4.342568737130753	0	NA	NA	NA	NA	NA	NA	NA	NA	NA
II	II:548948	548948	C	T	0.0507937	0.202382	0.125484	0.10678700000000001	0.9714816140856063	CV_mean_number	4.342568737130753	0	NA	NA	NA	NA	NA	NA	NA	NA	NA
II	II:550200	550200	T	C	0.130159	0.0437759	0.08219	0.594297	0.22599646204657625	CV_mean_number	4.342568737130753	0	NA	NA	NA	NA	NA	NA	NA	NA	NA
II	II:551358	551358	C	T	0.28254	0.103989	0.0611699	0.0891306	1.049973169928911	CV_mean_number	4.342568737130753	0	NA	NA	NA	NA	NA	NA	NA	NA	NA
II	II:564532	564532	C	A	0.146032	0.124348	0.0780321	0.111037	0.9545322805081524	CV_mean_number	4.342568737130753	0	NA	NA	NA	NA	NA	NA	NA	NA	NA
II	II:567003	567003	C	T	0.0603175	0.119319	0.116019	0.303741	0.517496581568921	CV_mean_number	4.342568737130753	0	NA	NA	NA	NA	NA	NA	NA	NA	NA
II	II:582303	582303	T	A	0.196825	0.0612047	0.0695007	0.378516	0.42191575800051034	CV_mean_number	4.342568737130753	0	NA	NA	NA	NA	NA	NA	NA	NA	NA
II	II:598292	598292	T	C	0.171429	0.0234705	0.0733998	0.749148	0.12543237557979459	CV_mean_number	4.342568737130753	0	NA	NA	NA	NA	NA	NA	NA	NA	NA
II	II:608272	608272	C	A	0.0634921	-0.025169	0.113455	0.824437	0.08384252570499585	CV_mean_number	4.342568737130753	0	NA	NA	NA	NA	NA	NA	NA	NA	NA
II	II:614480	614480	T	C	0.0507937	0.0504604	0.125973	0.688739	0.16194532429616565	CV_mean_number	4.342568737130753	0	NA	NA	NA	NA	NA	NA	NA	NA	NA
II	II:614925	614925	T	C	0.0571429	0.0910397	0.119087	0.44458	0.3520500784903977	CV_mean_number	4.342568737130753	0	NA	NA	NA	NA	NA	NA	NA	NA	NA
II	II:619041	619041	A	T	0.180952	0.0149572	0.071863	0.835124	0.0782490352738567	CV_mean_number	4.342568737130753	0	NA	NA	NA	NA	NA	NA	NA	NA	NA
II	II:619231	619231	A	G	0.0888889	0.151156	0.0968455	0.118572	0.9260178546577713	CV_mean_number	4.342568737130753	0	NA	NA	NA	NA	NA	NA	NA	NA	NA
II	II:620637	620637	T	A	0.238095	0.088786	0.0647659	0.170414	0.7684947295635087	CV_mean_number	4.342568737130753	0	NA	NA	NA	NA	NA	NA	NA	NA	NA
II	II:628253	628253	T	G	0.0698413	-0.108972	0.108377	0.314662	0.5021557012773485	CV_mean_number	4.342568737130753	0	NA	NA	NA	NA	NA	NA	NA	NA	NA
II	II:630616	630616	T	G	0.0793651	0.122982	0.10212	0.228477	0.6411575123373903	CV_mean_number	4.342568737130753	0	NA	NA	NA	NA	NA	NA	NA	NA	NA
II	II:630819	630819	A	G	0.238095	0.088786	0.0647659	0.170414	0.7684947295635087	CV_mean_number	4.342568737130753	0	NA	NA	NA	NA	NA	NA	NA	NA	NA
II	II:630932	630932	A	G	0.168254	0.0438533	0.073918	0.553001	0.25727408335336827	CV_mean_number	4.342568737130753	0	NA	NA	NA	NA	NA	NA	NA	NA	NA
II	II:631136	631136	C	G	0.130159	0.0572028	0.0821636	0.4863	0.3130957304318226	CV_mean_number	4.342568737130753	0	NA	NA	NA	NA	NA	NA	NA	NA	NA
II	II:631910	631910	A	T	0.0507937	-0.0362069	0.125988	0.773819	0.11136061101455107	CV_mean_number	4.342568737130753	0	NA	NA	NA	NA	NA	NA	NA	NA	NA
II	II:636830	636830	C	G	0.0507937	0.145833	0.125735	0.246113	0.6088654457073875	CV_mean_number	4.342568737130753	0	NA	NA	NA	NA	NA	NA	NA	NA	NA
II	II:637176	637176	G	A	0.0952381	0.0887566	0.0941204	0.345675	0.46133202848377963	CV_mean_number	4.342568737130753	0	NA	NA	NA	NA	NA	NA	NA	NA	NA
II	II:644481	644481	G	A	0.0634921	-0.025169	0.113455	0.824437	0.08384252570499585	CV_mean_number	4.342568737130753	0	NA	NA	NA	NA	NA	NA	NA	NA	NA
II	II:647075	647075	C	G	0.171429	0.0926034	0.0732249	0.205999	0.686134887861604	CV_mean_number	4.342568737130753	0	NA	NA	NA	NA	NA	NA	NA	NA	NA
II	II:649454	649454	A	G	0.0507937	0.158911	0.125684	0.206098	0.6859262226466883	CV_mean_number	4.342568737130753	0	NA	NA	NA	NA	NA	NA	NA	NA	NA
II	II:650554	650554	T	C	0.269841	0.00122866	0.0623317	0.984273	0.006884428042557317	CV_mean_number	4.342568737130753	0	NA	NA	NA	NA	NA	NA	NA	NA	NA
II	II:668382	668382	C	T	0.0730159	0.191168	0.105797	0.0707735	1.1501293264648198	CV_mean_number	4.342568737130753	0	NA	NA	NA	NA	NA	NA	NA	NA	NA
II	II:670065	670065	A	T	0.0539683	0.0643342	0.122394	0.599143	0.22246951033356555	CV_mean_number	4.342568737130753	0	NA	NA	NA	NA	NA	NA	NA	NA	NA
II	II:670125	670125	A	G	0.146032	0.047954	0.0783011	0.540252	0.2674036166939463	CV_mean_number	4.342568737130753	0	NA	NA	NA	NA	NA	NA	NA	NA	NA
II	II:671347	671347	A	G	0.0730159	-0.0605333	0.106292	0.569019	0.24487323192234361	CV_mean_number	4.342568737130753	0	NA	NA	NA	NA	NA	NA	NA	NA	NA
II	II:671561	671561	G	T	0.0539683	0.239273	0.121698	0.0492852	1.3072834767331336	CV_mean_number	4.342568737130753	0	NA	NA	NA	NA	NA	NA	NA	NA	NA
II	II:673789	673789	T	A	0.136508	0.086451	0.0804385	0.282488	0.5489999961435637	CV_mean_number	4.342568737130753	0	NA	NA	NA	NA	NA	NA	NA	NA	NA
II	II:678016	678016	G	A	0.295238	0.0235528	0.0606401	0.697717	0.15632069522890052	CV_mean_number	4.342568737130753	0	NA	NA	NA	NA	NA	NA	NA	NA	NA
II	II:678153	678153	A	G	0.139683	0.0853507	0.0796667	0.284014	0.546660251597718	CV_mean_number	4.342568737130753	0	NA	NA	NA	NA	NA	NA	NA	NA	NA
II	II:683243	683243	C	T	0.177778	0.0568334	0.0722954	0.431793	0.3647244024974229	CV_mean_number	4.342568737130753	0	NA	NA	NA	NA	NA	NA	NA	NA	NA
II	II:683264	683264	T	G	0.0507937	0.0865861	0.12591	0.491652	0.30834218982393785	CV_mean_number	4.342568737130753	0	NA	NA	NA	NA	NA	NA	NA	NA	NA
II	II:699670	699670	G	A	0.114286	0.0533443	0.0869097	0.539354	0.26812609607010934	CV_mean_number	4.342568737130753	0	NA	NA	NA	NA	NA	NA	NA	NA	NA
II	II:706155	706155	A	C	0.463492	0.0755424	0.0553188	0.17207	0.7642948412945456	CV_mean_number	4.342568737130753	0	NA	NA	NA	NA	NA	NA	NA	NA	NA
II	II:708637	708637	A	C	0.222222	0.0907526	0.0663524	0.171395	0.7660018516315062	CV_mean_number	4.342568737130753	0	NA	NA	NA	NA	NA	NA	NA	NA	NA
II	II:713259	713259	T	C	0.0507937	-0.0880581	0.125906	0.484307	0.31487925377112896	CV_mean_number	4.342568737130753	0	NA	NA	NA	NA	NA	NA	NA	NA	NA
II	II:713313	713313	A	G	0.0857143	-0.114506	0.0986215	0.245614	0.6097468820363267	CV_mean_number	4.342568737130753	0	NA	NA	NA	NA	NA	NA	NA	NA	NA
II	II:713995	713995	A	C	0.247619	-0.0399919	0.0640606	0.532442	0.2737276939020879	CV_mean_number	4.342568737130753	0	NA	NA	NA	NA	NA	NA	NA	NA	NA
II	II:714231	714231	A	T	0.130159	0.155304	0.0817573	0.0574888	1.2404167565621904	CV_mean_number	4.342568737130753	0	NA	NA	NA	NA	NA	NA	NA	NA	NA
II	II:714839	714839	C	G	0.225397	0.144334	0.0657109	0.0280565	1.551966507416473	CV_mean_number	4.342568737130753	0	NA	NA	NA	NA	NA	NA	NA	NA	NA
II	II:718413	718413	T	C	0.165079	0.0876691	0.0743603	0.238407	0.6226809971837205	CV_mean_number	4.342568737130753	0	NA	NA	NA	NA	NA	NA	NA	NA	NA
II	II:725386	725386	G	C	0.212698	0.11992	0.0672707	0.0746431	1.1270103322179246	CV_mean_number	4.342568737130753	0	NA	NA	NA	NA	NA	NA	NA	NA	NA
II	II:727042	727042	C	G	0.114286	0.137086	0.0866161	0.113493	0.945030923978555	CV_mean_number	4.342568737130753	0	NA	NA	NA	NA	NA	NA	NA	NA	NA
II	II:729250	729250	A	G	0.171429	0.0658145	0.0733174	0.369365	0.43254425948325237	CV_mean_number	4.342568737130753	0	NA	NA	NA	NA	NA	NA	NA	NA	NA
II	II:731354	731354	A	G	0.0793651	-0.0581862	0.102303	0.569518	0.24449254519833577	CV_mean_number	4.342568737130753	0	NA	NA	NA	NA	NA	NA	NA	NA	NA
II	II:732532	732532	A	G	0.146032	-0.0329891	0.0783258	0.673625	0.17158180339591814	CV_mean_number	4.342568737130753	0	NA	NA	NA	NA	NA	NA	NA	NA	NA
II	II:733570	733570	A	T	0.0984127	-0.118527	0.0926425	0.200757	0.6973293027946252	CV_mean_number	4.342568737130753	0	NA	NA	NA	NA	NA	NA	NA	NA	NA
II	II:739380	739380	G	C	0.101587	0.196313	0.0909082	0.0308145	1.5112448747936877	CV_mean_number	4.342568737130753	0	NA	NA	NA	NA	NA	NA	NA	NA	NA
II	II:744180	744180	C	T	0.292063	-0.026767	0.0608278	0.659905	0.18051858104205526	CV_mean_number	4.342568737130753	0	NA	NA	NA	NA	NA	NA	NA	NA	NA
II	II:744778	744778	A	T	0.0984127	-0.0746654	0.0927885	0.421002	0.3757158410125487	CV_mean_number	4.342568737130753	0	NA	NA	NA	NA	NA	NA	NA	NA	NA
II	II:745191	745191	A	G	0.460317	0.07175	0.055362	0.194971	0.710029980825098	CV_mean_number	4.342568737130753	0	NA	NA	NA	NA	NA	NA	NA	NA	NA
II	II:749410	749410	G	A	0.130159	-0.0837483	0.0820908	0.307638	0.5119600207203515	CV_mean_number	4.342568737130753	0	NA	NA	NA	NA	NA	NA	NA	NA	NA
II	II:749717	749717	A	T	0.206349	0.00534122	0.0683678	0.937729	0.027922652889039477	CV_mean_number	4.342568737130753	0	NA	NA	NA	NA	NA	NA	NA	NA	NA
II	II:751245	751245	T	G	0.107937	0.0693531	0.0890779	0.436235	0.36027949305104867	CV_mean_number	4.342568737130753	0	NA	NA	NA	NA	NA	NA	NA	NA	NA
II	II:764672	764672	A	C	0.136508	-0.0227995	0.0805765	0.777212	0.10946050259933934	CV_mean_number	4.342568737130753	0	NA	NA	NA	NA	NA	NA	NA	NA	NA
II	II:765545	765545	A	T	0.0539683	0.0643342	0.122394	0.599143	0.22246951033356555	CV_mean_number	4.342568737130753	0	NA	NA	NA	NA	NA	NA	NA	NA	NA
II	II:766912	766912	A	T	0.257143	0.128797	0.0628842	0.0405446	1.392066979834314	CV_mean_number	4.342568737130753	0	NA	NA	NA	NA	NA	NA	NA	NA	NA
II	II:768202	768202	T	C	0.0761905	-0.0730143	0.104205	0.483505	0.3155990304513379	CV_mean_number	4.342568737130753	0	NA	NA	NA	NA	NA	NA	NA	NA	NA
II	II:772248	772248	C	G	0.0984127	-0.0159958	0.09288	0.863264	0.06385636974254622	CV_mean_number	4.342568737130753	0	NA	NA	NA	NA	NA	NA	NA	NA	NA
II	II:773927	773927	A	T	0.0793651	-0.0918648	0.102224	0.368835	0.433167873991403	CV_mean_number	4.342568737130753	0	NA	NA	NA	NA	NA	NA	NA	NA	NA
II	II:775060	775060	A	C	0.146032	0.0154053	0.0783431	0.84411	0.07360095470118148	CV_mean_number	4.342568737130753	0	NA	NA	NA	NA	NA	NA	NA	NA	NA
II	II:775218	775218	C	T	0.285714	-0.0454034	0.0611912	0.458092	0.3390472925640008	CV_mean_number	4.342568737130753	0	NA	NA	NA	NA	NA	NA	NA	NA	NA
II	II:775958	775958	A	T	0.0888889	-0.0800098	0.0971164	0.410022	0.3871928402991148	CV_mean_number	4.342568737130753	0	NA	NA	NA	NA	NA	NA	NA	NA	NA
II	II:811851	811851	T	C	0.101587	0.0863481	0.0914528	0.345076	0.4620852447943402	CV_mean_number	4.342568737130753	0	NA	NA	NA	NA	NA	NA	NA	NA	NA
II	II:813436	813436	C	G	0.180952	0.0672182	0.0717675	0.348959	0.45722559630659504	CV_mean_number	4.342568737130753	0	NA	NA	NA	NA	NA	NA	NA	NA	NA
II	II:831616	831616	T	A	0.28254	0.0307292	0.0614271	0.616895	0.20978874974501324	CV_mean_number	4.342568737130753	0	NA	NA	NA	NA	NA	NA	NA	NA	NA
II	II:832352	832352	G	A	0.0730159	0.0130113	0.106345	0.902622	0.044494085437894675	CV_mean_number	4.342568737130753	0	NA	NA	NA	NA	NA	NA	NA	NA	NA
II	II:835810	835810	A	G	0.155556	0.101415	0.076123	0.182779	0.738073703066202	CV_mean_number	4.342568737130753	0	NA	NA	NA	NA	NA	NA	NA	NA	NA
II	II:835851	835851	A	C	0.457143	0.0884134	0.0553144	0.109959	0.9587692184143886	CV_mean_number	4.342568737130753	0	NA	NA	NA	NA	NA	NA	NA	NA	NA
II	II:843345	843345	G	A	0.11746	0.0930792	0.0857717	0.277834	0.5562146084585516	CV_mean_number	4.342568737130753	0	NA	NA	NA	NA	NA	NA	NA	NA	NA
II	II:844311	844311	A	G	0.0507937	0.0927417	0.125896	0.461332	0.33598641978710114	CV_mean_number	4.342568737130753	0	NA	NA	NA	NA	NA	NA	NA	NA	NA
II	II:847440	847440	T	C	0.0952381	0.00194269	0.0942539	0.983556	0.007200907937207219	CV_mean_number	4.342568737130753	0	NA	NA	NA	NA	NA	NA	NA	NA	NA
II	II:850018	850018	T	C	0.104762	0.0843114	0.0902186	0.350034	0.4558897690919391	CV_mean_number	4.342568737130753	0	NA	NA	NA	NA	NA	NA	NA	NA	NA
II	II:858055	858055	T	C	0.0730159	-0.087401	0.106233	0.410661	0.3865165396324334	CV_mean_number	4.342568737130753	0	NA	NA	NA	NA	NA	NA	NA	NA	NA
II	II:867185	867185	C	T	0.152381	0.104386	0.0767586	0.173855	0.7598128146661765	CV_mean_number	4.342568737130753	0	NA	NA	NA	NA	NA	NA	NA	NA	NA
II	II:868465	868465	G	A	0.111111	-0.0942586	0.0878766	0.283439	0.5475403929047974	CV_mean_number	4.342568737130753	0	NA	NA	NA	NA	NA	NA	NA	NA	NA
II	II:870026	870026	T	C	0.142857	-0.0392136	0.0790358	0.619788	0.20775683659017555	CV_mean_number	4.342568737130753	0	NA	NA	NA	NA	NA	NA	NA	NA	NA
II	II:873727	873727	C	A	0.0984127	0.103804	0.0926989	0.262801	0.5803729865488794	CV_mean_number	4.342568737130753	0	NA	NA	NA	NA	NA	NA	NA	NA	NA
II	II:874601	874601	T	A	0.12381	0.0778562	0.0838879	0.353357	0.45178630089302174	CV_mean_number	4.342568737130753	0	NA	NA	NA	NA	NA	NA	NA	NA	NA
II	II:874771	874771	A	C	0.107937	0.200467	0.0884412	0.0234103	1.6305930208394819	CV_mean_number	4.342568737130753	0	NA	NA	NA	NA	NA	NA	NA	NA	NA
II	II:875994	875994	C	T	0.0857143	-0.151668	0.0984611	0.123465	0.90845613925584	CV_mean_number	4.342568737130753	0	NA	NA	NA	NA	NA	NA	NA	NA	NA
II	II:876138	876138	T	C	0.0730159	-0.103459	0.106187	0.329903	0.4816137351441931	CV_mean_number	4.342568737130753	0	NA	NA	NA	NA	NA	NA	NA	NA	NA
II	II:876963	876963	G	A	0.0857143	-0.151668	0.0984611	0.123465	0.90845613925584	CV_mean_number	4.342568737130753	0	NA	NA	NA	NA	NA	NA	NA	NA	NA
II	II:877182	877182	T	C	0.0730159	-0.0668553	0.10628	0.529318	0.27628333712954245	CV_mean_number	4.342568737130753	0	NA	NA	NA	NA	NA	NA	NA	NA	NA
II	II:877482	877482	G	A	0.0571429	-0.0114068	0.119196	0.923761	0.03444037705627071	CV_mean_number	4.342568737130753	0	NA	NA	NA	NA	NA	NA	NA	NA	NA
II	II:878782	878782	T	C	0.0730159	-0.0610942	0.106291	0.56544	0.2476134721733299	CV_mean_number	4.342568737130753	0	NA	NA	NA	NA	NA	NA	NA	NA	NA
II	II:879405	879405	C	A	0.0857143	-0.151668	0.0984611	0.123465	0.90845613925584	CV_mean_number	4.342568737130753	0	NA	NA	NA	NA	NA	NA	NA	NA	NA
II	II:898223	898223	A	G	0.171429	0.0187053	0.0734041	0.798857	0.0975309549401727	CV_mean_number	4.342568737130753	0	NA	NA	NA	NA	NA	NA	NA	NA	NA
II	II:898250	898250	A	G	0.101587	0.103655	0.0913953	0.256736	0.590513229477599	CV_mean_number	4.342568737130753	0	NA	NA	NA	NA	NA	NA	NA	NA	NA
II	II:900461	900461	T	C	0.101587	0.103655	0.0913953	0.256736	0.590513229477599	CV_mean_number	4.342568737130753	0	NA	NA	NA	NA	NA	NA	NA	NA	NA
II	II:902092	902092	C	T	0.0761905	-0.0608118	0.10423	0.5596	0.25212229418021	CV_mean_number	4.342568737130753	0	NA	NA	NA	NA	NA	NA	NA	NA	NA
II	II:902179	902179	C	A	0.177778	0.0354379	0.072339	0.624214	0.2046664951154746	CV_mean_number	4.342568737130753	0	NA	NA	NA	NA	NA	NA	NA	NA	NA
II	II:902450	902450	T	G	0.107937	0.124457	0.0888862	0.161459	0.7919377416570538	CV_mean_number	4.342568737130753	0	NA	NA	NA	NA	NA	NA	NA	NA	NA
II	II:902513	902513	C	A	0.219048	0.0213165	0.0668837	0.749946	0.1249700069367423	CV_mean_number	4.342568737130753	0	NA	NA	NA	NA	NA	NA	NA	NA	NA
II	II:902573	902573	A	T	0.0698413	-0.104727	0.10839	0.333945	0.4763250546357363	CV_mean_number	4.342568737130753	0	NA	NA	NA	NA	NA	NA	NA	NA	NA
II	II:907601	907601	G	A	0.11746	-0.0560835	0.0858744	0.5137	0.28929043427566276	CV_mean_number	4.342568737130753	0	NA	NA	NA	NA	NA	NA	NA	NA	NA
II	II:907656	907656	A	T	0.149206	0.0823193	0.0775149	0.288245	0.540238217394037	CV_mean_number	4.342568737130753	0	NA	NA	NA	NA	NA	NA	NA	NA	NA
II	II:907699	907699	A	G	0.177778	0.0354379	0.072339	0.624214	0.2046664951154746	CV_mean_number	4.342568737130753	0	NA	NA	NA	NA	NA	NA	NA	NA	NA
II	II:908836	908836	T	C	0.0698413	-0.104727	0.10839	0.333945	0.4763250546357363	CV_mean_number	4.342568737130753	0	NA	NA	NA	NA	NA	NA	NA	NA	NA
II	II:909815	909815	G	C	0.107937	0.124457	0.0888862	0.161459	0.7919377416570538	CV_mean_number	4.342568737130753	0	NA	NA	NA	NA	NA	NA	NA	NA	NA
II	II:909949	909949	T	C	0.111111	-0.0844115	0.0879085	0.336945	0.4724409838345579	CV_mean_number	4.342568737130753	0	NA	NA	NA	NA	NA	NA	NA	NA	NA
II	II:910200	910200	A	T	0.234921	0.0150555	0.0652562	0.817537	0.08749258297079222	CV_mean_number	4.342568737130753	0	NA	NA	NA	NA	NA	NA	NA	NA	NA
II	II:910231	910231	A	C	0.171429	0.0187053	0.0734041	0.798857	0.0975309549401727	CV_mean_number	4.342568737130753	0	NA	NA	NA	NA	NA	NA	NA	NA	NA
II	II:910461	910461	A	T	0.0984127	0.103804	0.0926989	0.262801	0.5803729865488794	CV_mean_number	4.342568737130753	0	NA	NA	NA	NA	NA	NA	NA	NA	NA
II	II:910483	910483	C	T	0.0730159	-0.0471193	0.106314	0.657616	0.18202762882083812	CV_mean_number	4.342568737130753	0	NA	NA	NA	NA	NA	NA	NA	NA	NA
II	II:910544	910544	G	A	0.101587	-0.158676	0.0911427	0.0816893	1.0878348254171737	CV_mean_number	4.342568737130753	0	NA	NA	NA	NA	NA	NA	NA	NA	NA
II	II:910658	910658	G	A	0.209524	0.00527297	0.067984	0.938177	0.027715218261087356	CV_mean_number	4.342568737130753	0	NA	NA	NA	NA	NA	NA	NA	NA	NA
II	II:910682	910682	A	T	0.111111	-0.0844115	0.0879085	0.336945	0.4724409838345579	CV_mean_number	4.342568737130753	0	NA	NA	NA	NA	NA	NA	NA	NA	NA
II	II:910933	910933	G	A	0.120635	0.10174	0.0847527	0.229969	0.6383307032707478	CV_mean_number	4.342568737130753	0	NA	NA	NA	NA	NA	NA	NA	NA	NA
II	II:914070	914070	G	C	0.155556	0.0729027	0.0762273	0.338877	0.469957906264573	CV_mean_number	4.342568737130753	0	NA	NA	NA	NA	NA	NA	NA	NA	NA
II	II:914148	914148	T	C	0.0539683	-0.0102166	0.122446	0.933504	0.029883816789133454	CV_mean_number	4.342568737130753	0	NA	NA	NA	NA	NA	NA	NA	NA	NA
II	II:914281	914281	C	A	0.104762	0.0979745	0.0901745	0.277258	0.5571159138686843	CV_mean_number	4.342568737130753	0	NA	NA	NA	NA	NA	NA	NA	NA	NA
II	II:914298	914298	G	A	0.174603	0.0165513	0.0728751	0.820332	0.08601034690037858	CV_mean_number	4.342568737130753	0	NA	NA	NA	NA	NA	NA	NA	NA	NA
II	II:914340	914340	T	A	0.0730159	-0.11395	0.106152	0.283066	0.5481122920589403	CV_mean_number	4.342568737130753	0	NA	NA	NA	NA	NA	NA	NA	NA	NA
II	II:914346	914346	G	A	0.225397	0.0158824	0.0662093	0.810422	0.09128877797734648	CV_mean_number	4.342568737130753	0	NA	NA	NA	NA	NA	NA	NA	NA	NA
II	II:914539	914539	T	A	0.0539683	-0.0102166	0.122446	0.933504	0.029883816789133454	CV_mean_number	4.342568737130753	0	NA	NA	NA	NA	NA	NA	NA	NA	NA
II	II:920856	920856	G	A	0.126984	-0.00788323	0.083096	0.924419	0.03413113685113232	CV_mean_number	4.342568737130753	0	NA	NA	NA	NA	NA	NA	NA	NA	NA
II	II:920871	920871	T	A	0.0761905	-0.0179236	0.104282	0.863535	0.06372005531850261	CV_mean_number	4.342568737130753	0	NA	NA	NA	NA	NA	NA	NA	NA	NA
II	II:921071	921071	T	G	0.101587	0.110642	0.0913692	0.225922	0.646041475970362	CV_mean_number	4.342568737130753	0	NA	NA	NA	NA	NA	NA	NA	NA	NA
II	II:921147	921147	T	C	0.177778	0.0398001	0.0723317	0.582152	0.23496360617051223	CV_mean_number	4.342568737130753	0	NA	NA	NA	NA	NA	NA	NA	NA	NA
II	II:921244	921244	C	T	0.0793651	-0.0710247	0.102277	0.487411	0.31210467378610446	CV_mean_number	4.342568737130753	0	NA	NA	NA	NA	NA	NA	NA	NA	NA
II	II:921283	921283	C	T	0.0539683	0.0489092	0.122416	0.689501	0.16146509961986896	CV_mean_number	4.342568737130753	0	NA	NA	NA	NA	NA	NA	NA	NA	NA
II	II:921311	921311	C	T	0.12381	-0.0396965	0.0839732	0.636407	0.1962650520853963	CV_mean_number	4.342568737130753	0	NA	NA	NA	NA	NA	NA	NA	NA	NA
II	II:921395	921395	T	C	0.238095	0.0392037	0.0649223	0.54594	0.2628550845860304	CV_mean_number	4.342568737130753	0	NA	NA	NA	NA	NA	NA	NA	NA	NA
II	II:921473	921473	A	G	0.28254	-0.0103511	0.0614489	0.866229	0.06236728085883171	CV_mean_number	4.342568737130753	0	NA	NA	NA	NA	NA	NA	NA	NA	NA
II	II:921478	921478	G	A	0.155556	0.0958835	0.0761459	0.207956	0.6820285447421833	CV_mean_number	4.342568737130753	0	NA	NA	NA	NA	NA	NA	NA	NA	NA
II	II:921739	921739	A	T	0.104762	0.0979745	0.0901745	0.277258	0.5571159138686843	CV_mean_number	4.342568737130753	0	NA	NA	NA	NA	NA	NA	NA	NA	NA
II	II:921742	921742	G	A	0.180952	0.0331186	0.0718436	0.644812	0.1905668888746639	CV_mean_number	4.342568737130753	0	NA	NA	NA	NA	NA	NA	NA	NA	NA
II	II:921789	921789	C	T	0.0539683	0.0489092	0.122416	0.689501	0.16146509961986896	CV_mean_number	4.342568737130753	0	NA	NA	NA	NA	NA	NA	NA	NA	NA
II	II:922137	922137	C	T	0.231746	0.0467019	0.0655181	0.475964	0.32242589432278995	CV_mean_number	4.342568737130753	0	NA	NA	NA	NA	NA	NA	NA	NA	NA
II	II:922158	922158	G	A	0.155556	0.0958835	0.0761459	0.207956	0.6820285447421833	CV_mean_number	4.342568737130753	0	NA	NA	NA	NA	NA	NA	NA	NA	NA
II	II:922452	922452	A	G	0.101587	0.110642	0.0913692	0.225922	0.646041475970362	CV_mean_number	4.342568737130753	0	NA	NA	NA	NA	NA	NA	NA	NA	NA
II	II:922636	922636	G	A	0.136508	0.118191	0.0803095	0.141103	0.8504637525844525	CV_mean_number	4.342568737130753	0	NA	NA	NA	NA	NA	NA	NA	NA	NA
II	II:922695	922695	T	G	0.133333	-0.0179736	0.0813847	0.825212	0.08343446526518475	CV_mean_number	4.342568737130753	0	NA	NA	NA	NA	NA	NA	NA	NA	NA
II	II:923015	923015	C	T	0.0825397	0.0166596	0.100538	0.868389	0.06128568644925942	CV_mean_number	4.342568737130753	0	NA	NA	NA	NA	NA	NA	NA	NA	NA
II	II:923073	923073	A	C	0.0571429	-0.0280524	0.119187	0.813926	0.08941507822204947	CV_mean_number	4.342568737130753	0	NA	NA	NA	NA	NA	NA	NA	NA	NA
II	II:924799	924799	T	G	0.180952	-0.0822911	0.0717173	0.251201	0.5999786360589758	CV_mean_number	4.342568737130753	0	NA	NA	NA	NA	NA	NA	NA	NA	NA
II	II:930936	930936	G	A	0.104762	7.10927e-4	0.0903444	0.993721	0.002735532271320516	CV_mean_number	4.342568737130753	0	NA	NA	NA	NA	NA	NA	NA	NA	NA
II	II:930990	930990	A	G	0.222222	-0.0443999	0.0665031	0.504365	0.29725505856656287	CV_mean_number	4.342568737130753	0	NA	NA	NA	NA	NA	NA	NA	NA	NA
II	II:933084	933084	A	G	0.0825397	0.030507	0.100527	0.761532	0.1183118426477967	CV_mean_number	4.342568737130753	0	NA	NA	NA	NA	NA	NA	NA	NA	NA
II	II:938693	938693	T	C	0.0666667	-0.0917647	0.110796	0.407539	0.3898308245329849	CV_mean_number	4.342568737130753	0	NA	NA	NA	NA	NA	NA	NA	NA	NA
II	II:939760	939760	C	T	0.0888889	-0.0166985	0.097217	0.863622	0.06367630293240509	CV_mean_number	4.342568737130753	0	NA	NA	NA	NA	NA	NA	NA	NA	NA
II	II:941965	941965	C	T	0.0698413	-0.126445	0.108316	0.24306	0.6142865064327682	CV_mean_number	4.342568737130753	0	NA	NA	NA	NA	NA	NA	NA	NA	NA
II	II:943550	943550	G	A	0.0857143	-0.142102	0.0985067	0.149143	0.8263971253573297	CV_mean_number	4.342568737130753	0	NA	NA	NA	NA	NA	NA	NA	NA	NA
II	II:943960	943960	T	A	0.114286	-0.0463277	0.0869225	0.59405	0.22617699978273392	CV_mean_number	4.342568737130753	0	NA	NA	NA	NA	NA	NA	NA	NA	NA
II	II:946924	946924	G	A	0.107937	-0.0470291	0.0891245	0.597722	0.22350075905210276	CV_mean_number	4.342568737130753	0	NA	NA	NA	NA	NA	NA	NA	NA	NA
II	II:951925	951925	A	T	0.12381	0.0936778	0.0838362	0.263827	0.578680760908777	CV_mean_number	4.342568737130753	0	NA	NA	NA	NA	NA	NA	NA	NA	NA
II	II:970821	970821	T	A	0.0761905	-0.0939512	0.104152	0.367025	0.4353043526627248	CV_mean_number	4.342568737130753	0	NA	NA	NA	NA	NA	NA	NA	NA	NA
II	II:974850	974850	G	A	0.104762	-0.0139813	0.0903409	0.877009	0.0569959498149384	CV_mean_number	4.342568737130753	0	NA	NA	NA	NA	NA	NA	NA	NA	NA
II	II:976193	976193	A	T	0.453968	0.0924978	0.0553248	0.0945431	1.0243701615970848	CV_mean_number	4.342568737130753	0	NA	NA	NA	NA	NA	NA	NA	NA	NA
II	II:980171	980171	T	C	0.133333	0.177496	0.0807704	0.0279819	1.5531227997977155	CV_mean_number	4.342568737130753	0	NA	NA	NA	NA	NA	NA	NA	NA	NA
II	II:983216	983216	T	C	0.206349	0.0497594	0.0683106	0.466351	0.3312870876391643	CV_mean_number	4.342568737130753	0	NA	NA	NA	NA	NA	NA	NA	NA	NA
II	II:983763	983763	C	T	0.0571429	-0.222904	0.11853	0.0600311	1.2216236986305797	CV_mean_number	4.342568737130753	0	NA	NA	NA	NA	NA	NA	NA	NA	NA
II	II:1083604	1083604	T	A	0.165079	-0.0595087	0.0744493	0.424105	0.37252660738087245	CV_mean_number	4.342568737130753	0	NA	NA	NA	NA	NA	NA	NA	NA	NA
II	II:1095101	1095101	C	T	0.257143	0.220844	0.0620612	3.72995e-4	3.4282969898721802	CV_mean_number	4.342568737130753	0	NA	NA	NA	NA	NA	NA	NA	NA	NA
II	II:1097204	1097204	T	C	0.0507937	0.037138	0.125987	0.768165	0.11454548453500317	CV_mean_number	4.342568737130753	0	NA	NA	NA	NA	NA	NA	NA	NA	NA
II	II:1097631	1097631	T	A	0.0698413	-0.0714486	0.108477	0.510118	0.2923293517035668	CV_mean_number	4.342568737130753	0	NA	NA	NA	NA	NA	NA	NA	NA	NA
II	II:1100853	1100853	T	A	0.0857143	-0.137688	0.0985267	0.162272	0.7897564111322208	CV_mean_number	4.342568737130753	0	NA	NA	NA	NA	NA	NA	NA	NA	NA
II	II:1104776	1104776	G	A	0.107937	0.118803	0.0889109	0.181483	0.7411640502530729	CV_mean_number	4.342568737130753	0	NA	NA	NA	NA	NA	NA	NA	NA	NA
II	II:1121795	1121795	T	C	0.288889	0.0462371	0.0609873	0.448365	0.34836829638957517	CV_mean_number	4.342568737130753	0	NA	NA	NA	NA	NA	NA	NA	NA	NA
II	II:1143531	1143531	T	C	0.0825397	-0.0506129	0.100501	0.614539	0.2114505506174982	CV_mean_number	4.342568737130753	0	NA	NA	NA	NA	NA	NA	NA	NA	NA
II	II:1145719	1145719	T	C	0.165079	0.0771835	0.0743974	0.299527	0.5235640232830356	CV_mean_number	4.342568737130753	0	NA	NA	NA	NA	NA	NA	NA	NA	NA
II	II:1146328	1146328	G	A	0.168254	-0.0693433	0.0738556	0.34778	0.45869539685712957	CV_mean_number	4.342568737130753	0	NA	NA	NA	NA	NA	NA	NA	NA	NA
II	II:1153025	1153025	T	A	0.0539683	-0.0351842	0.122431	0.773822	0.11135892731213468	CV_mean_number	4.342568737130753	0	NA	NA	NA	NA	NA	NA	NA	NA	NA
II	II:1155005	1155005	C	T	0.0571429	0.186604	0.11873	0.116028	0.9354371937203783	CV_mean_number	4.342568737130753	0	NA	NA	NA	NA	NA	NA	NA	NA	NA
II	II:1156235	1156235	G	A	0.0825397	-0.0524191	0.100498	0.601955	0.22043597382881863	CV_mean_number	4.342568737130753	0	NA	NA	NA	NA	NA	NA	NA	NA	NA
II	II:1157320	1157320	T	C	0.32381	0.113969	0.058776	0.0524966	1.2798688232426962	CV_mean_number	4.342568737130753	0	NA	NA	NA	NA	NA	NA	NA	NA	NA
II	II:1157373	1157373	G	A	0.0603175	-0.153044	0.115892	0.186644	0.7289859666740519	CV_mean_number	4.342568737130753	0	NA	NA	NA	NA	NA	NA	NA	NA	NA
II	II:1158584	1158584	T	C	0.298413	0.0539651	0.0603906	0.371536	0.4299990988781938	CV_mean_number	4.342568737130753	0	NA	NA	NA	NA	NA	NA	NA	NA	NA
II	II:1161110	1161110	T	A	0.193651	-0.0308313	0.0699949	0.65959	0.18072593728728295	CV_mean_number	4.342568737130753	0	NA	NA	NA	NA	NA	NA	NA	NA	NA
II	II:1163983	1163983	G	T	0.0539683	-0.0366458	0.12243	0.764696	0.11651118152869921	CV_mean_number	4.342568737130753	0	NA	NA	NA	NA	NA	NA	NA	NA	NA
II	II:1165385	1165385	C	T	0.288889	0.0461398	0.0609876	0.449323	0.34744135011958055	CV_mean_number	4.342568737130753	0	NA	NA	NA	NA	NA	NA	NA	NA	NA
II	II:1166166	1166166	C	T	0.0857143	-0.0855353	0.0987153	0.386225	0.41315961815205055	CV_mean_number	4.342568737130753	0	NA	NA	NA	NA	NA	NA	NA	NA	NA
II	II:1167156	1167156	A	G	0.463492	-0.0806712	0.0552957	0.144591	0.8398587386596116	CV_mean_number	4.342568737130753	0	NA	NA	NA	NA	NA	NA	NA	NA	NA
II	II:1171368	1171368	T	C	0.231746	0.0698731	0.0654522	0.285727	0.544048718675824	CV_mean_number	4.342568737130753	0	NA	NA	NA	NA	NA	NA	NA	NA	NA
II	II:1174255	1174255	C	G	0.206349	0.118376	0.0680403	0.0818953	1.08674102183709	CV_mean_number	4.342568737130753	0	NA	NA	NA	NA	NA	NA	NA	NA	NA
II	II:1175523	1175523	A	G	0.0730159	-0.022002	0.10634	0.836087	0.07774852919489716	CV_mean_number	4.342568737130753	0	NA	NA	NA	NA	NA	NA	NA	NA	NA
II	II:1178536	1178536	G	A	0.171429	0.0926578	0.0732247	0.205732	0.6866981519487022	CV_mean_number	4.342568737130753	0	NA	NA	NA	NA	NA	NA	NA	NA	NA
II	II:1182703	1182703	T	G	0.0666667	-0.246235	0.110041	0.0252427	1.5978641941035148	CV_mean_number	4.342568737130753	0	NA	NA	NA	NA	NA	NA	NA	NA	NA
II	II:1182815	1182815	A	C	0.104762	-0.172239	0.0898183	0.0551563	1.2584048749015286	CV_mean_number	4.342568737130753	0	NA	NA	NA	NA	NA	NA	NA	NA	NA
II	II:1184850	1184850	C	T	0.339683	0.0132453	0.0584149	0.820622	0.08585684424148243	CV_mean_number	4.342568737130753	0	NA	NA	NA	NA	NA	NA	NA	NA	NA
II	II:1185009	1185009	A	T	0.203175	0.120106	0.0684272	0.0792179	1.1011766745611165	CV_mean_number	4.342568737130753	0	NA	NA	NA	NA	NA	NA	NA	NA	NA
II	II:1186490	1186490	A	T	0.0984127	-0.12976	0.0925944	0.161099	0.7929071553959888	CV_mean_number	4.342568737130753	0	NA	NA	NA	NA	NA	NA	NA	NA	NA
II	II:1186497	1186497	A	C	0.146032	-0.102431	0.0781337	0.189869	0.7215459369372577	CV_mean_number	4.342568737130753	0	NA	NA	NA	NA	NA	NA	NA	NA	NA
II	II:1196206	1196206	A	G	0.393651	0.00492079	0.0566304	0.930757	0.03116368887272727	CV_mean_number	4.342568737130753	0	NA	NA	NA	NA	NA	NA	NA	NA	NA
II	II:1197867	1197867	A	G	0.111111	-0.159305	0.0875762	0.0689053	1.1617473721093645	CV_mean_number	4.342568737130753	0	NA	NA	NA	NA	NA	NA	NA	NA	NA
II	II:1199957	1199957	C	G	0.0571429	0.0147	0.119195	0.901848	0.0448666535045384	CV_mean_number	4.342568737130753	0	NA	NA	NA	NA	NA	NA	NA	NA	NA
II	II:1200516	1200516	G	A	0.0603175	-0.0116196	0.116213	0.920355	0.036044623955429685	CV_mean_number	4.342568737130753	0	NA	NA	NA	NA	NA	NA	NA	NA	NA
II	II:1204125	1204125	A	G	0.0666667	-0.252575	0.109995	0.0216617	1.664307463147091	CV_mean_number	4.342568737130753	0	NA	NA	NA	NA	NA	NA	NA	NA	NA
II	II:1204232	1204232	G	C	0.0571429	-0.198924	0.118666	0.0936734	1.0283837161909877	CV_mean_number	4.342568737130753	0	NA	NA	NA	NA	NA	NA	NA	NA	NA
II	II:1208622	1208622	T	G	0.219048	-0.0567179	0.0668177	0.395967	0.4023410067893637	CV_mean_number	4.342568737130753	0	NA	NA	NA	NA	NA	NA	NA	NA	NA
II	II:1209937	1209937	T	C	0.0761905	-0.0632859	0.104226	0.543718	0.2646262892692559	CV_mean_number	4.342568737130753	0	NA	NA	NA	NA	NA	NA	NA	NA	NA
II	II:1213489	1213489	T	A	0.104762	-0.00193633	0.0903443	0.9829	0.007490664932224502	CV_mean_number	4.342568737130753	0	NA	NA	NA	NA	NA	NA	NA	NA	NA
II	II:1214825	1214825	A	G	0.168254	0.101842	0.0737352	0.167222	0.7767065866453703	CV_mean_number	4.342568737130753	0	NA	NA	NA	NA	NA	NA	NA	NA	NA
II	II:1215539	1215539	A	G	0.0539683	0.0395048	0.122427	0.746938	0.12671544554117622	CV_mean_number	4.342568737130753	0	NA	NA	NA	NA	NA	NA	NA	NA	NA
II	II:1217320	1217320	A	G	0.266667	-0.0230841	0.0625522	0.7121	0.14745901423020116	CV_mean_number	4.342568737130753	0	NA	NA	NA	NA	NA	NA	NA	NA	NA
II	II:1218619	1218619	C	T	0.114286	0.111125	0.0867348	0.200123	0.6987029953265056	CV_mean_number	4.342568737130753	0	NA	NA	NA	NA	NA	NA	NA	NA	NA
II	II:1225390	1225390	G	A	0.0730159	0.0350395	0.106329	0.741749	0.1297430305113223	CV_mean_number	4.342568737130753	0	NA	NA	NA	NA	NA	NA	NA	NA	NA
II	II:1241593	1241593	G	A	0.422222	0.0084458	0.0560151	0.880152	0.0554423198261909	CV_mean_number	4.342568737130753	0	NA	NA	NA	NA	NA	NA	NA	NA	NA
II	II:1242460	1242460	T	G	0.0857143	-0.20894	0.0981255	0.0332285	1.478489263187925	CV_mean_number	4.342568737130753	0	NA	NA	NA	NA	NA	NA	NA	NA	NA
II	II:1243162	1243162	C	A	0.187302	0.0959593	0.0707071	0.174737	0.7576151248141971	CV_mean_number	4.342568737130753	0	NA	NA	NA	NA	NA	NA	NA	NA	NA
II	II:1244500	1244500	T	A	0.0920635	-0.0353167	0.0956767	0.712034	0.14749926807685623	CV_mean_number	4.342568737130753	0	NA	NA	NA	NA	NA	NA	NA	NA	NA
II	II:1247493	1247493	T	A	0.0634921	0.093088	0.113342	0.411473	0.38565865701482	CV_mean_number	4.342568737130753	0	NA	NA	NA	NA	NA	NA	NA	NA	NA
II	II:1248004	1248004	T	C	0.155556	-0.00136246	0.0763385	0.98576	0.006228808550665624	CV_mean_number	4.342568737130753	0	NA	NA	NA	NA	NA	NA	NA	NA	NA
II	II:1249590	1249590	C	T	0.184127	-0.0458785	0.0713371	0.520145	0.2838755719004697	CV_mean_number	4.342568737130753	0	NA	NA	NA	NA	NA	NA	NA	NA	NA
II	II:1250071	1250071	T	G	0.0571429	-0.0393903	0.119177	0.741007	0.1301776893931224	CV_mean_number	4.342568737130753	0	NA	NA	NA	NA	NA	NA	NA	NA	NA
II	II:1250171	1250171	A	T	0.244444	-0.0218527	0.0643678	0.734235	0.13416491710175185	CV_mean_number	4.342568737130753	0	NA	NA	NA	NA	NA	NA	NA	NA	NA
II	II:1255799	1255799	A	T	0.222222	-0.0187568	0.066542	0.778036	0.10900030758661741	CV_mean_number	4.342568737130753	0	NA	NA	NA	NA	NA	NA	NA	NA	NA
II	II:1255806	1255806	A	T	0.174603	0.0418711	0.0728426	0.565416	0.24763190611640884	CV_mean_number	4.342568737130753	0	NA	NA	NA	NA	NA	NA	NA	NA	NA
II	II:1260588	1260588	A	T	0.0539683	-0.0339045	0.122433	0.781838	0.10688322519406317	CV_mean_number	4.342568737130753	0	NA	NA	NA	NA	NA	NA	NA	NA	NA
II	II:1265010	1265010	A	G	0.168254	0.0714796	0.0738491	0.333087	0.4774423169889144	CV_mean_number	4.342568737130753	0	NA	NA	NA	NA	NA	NA	NA	NA	NA
II	II:1265050	1265050	C	T	0.415873	0.018125	0.0561262	0.746746	0.12682709504801257	CV_mean_number	4.342568737130753	0	NA	NA	NA	NA	NA	NA	NA	NA	NA
II	II:1266973	1266973	T	C	0.0730159	0.0350395	0.106329	0.741749	0.1297430305113223	CV_mean_number	4.342568737130753	0	NA	NA	NA	NA	NA	NA	NA	NA	NA
II	II:1267113	1267113	A	T	0.0507937	-0.0331278	0.125991	0.792598	0.10094702787624207	CV_mean_number	4.342568737130753	0	NA	NA	NA	NA	NA	NA	NA	NA	NA
II	II:1267300	1267300	G	A	0.171429	0.0589619	0.0733361	0.4214	0.37530546872791865	CV_mean_number	4.342568737130753	0	NA	NA	NA	NA	NA	NA	NA	NA	NA
II	II:1273081	1273081	T	C	0.0507937	-0.0331278	0.125991	0.792598	0.10094702787624207	CV_mean_number	4.342568737130753	0	NA	NA	NA	NA	NA	NA	NA	NA	NA
II	II:1273276	1273276	T	A	0.412698	-0.0055019	0.0561977	0.92201	0.03526436861961638	CV_mean_number	4.342568737130753	0	NA	NA	NA	NA	NA	NA	NA	NA	NA
II	II:1273422	1273422	T	C	0.111111	-4.02145e-4	0.0880379	0.996355	0.0015858954400381486	CV_mean_number	4.342568737130753	0	NA	NA	NA	NA	NA	NA	NA	NA	NA
II	II:1273811	1273811	G	A	0.168254	0.101842	0.0737352	0.167222	0.7767065866453703	CV_mean_number	4.342568737130753	0	NA	NA	NA	NA	NA	NA	NA	NA	NA
II	II:1274178	1274178	T	A	0.0698413	-0.214205	0.107875	0.0470686	1.3272687190785055	CV_mean_number	4.342568737130753	0	NA	NA	NA	NA	NA	NA	NA	NA	NA
II	II:1275894	1275894	A	G	0.225397	0.00203343	0.0662153	0.975501	0.01077228106776217	CV_mean_number	4.342568737130753	0	NA	NA	NA	NA	NA	NA	NA	NA	NA
II	II:1277847	1277847	A	T	0.333333	0.0630859	0.0585835	0.281545	0.5504521809555107	CV_mean_number	4.342568737130753	0	NA	NA	NA	NA	NA	NA	NA	NA	NA
II	II:1277884	1277884	C	T	0.165079	0.0771835	0.0743974	0.299527	0.5235640232830356	CV_mean_number	4.342568737130753	0	NA	NA	NA	NA	NA	NA	NA	NA	NA
II	II:1277897	1277897	A	G	0.212698	0.0990627	0.0673791	0.141499	0.8492466293694897	CV_mean_number	4.342568737130753	0	NA	NA	NA	NA	NA	NA	NA	NA	NA
II	II:1277986	1277986	G	T	0.4	0.00903138	0.056474	0.872943	0.05901411321728201	CV_mean_number	4.342568737130753	0	NA	NA	NA	NA	NA	NA	NA	NA	NA
II	II:1278608	1278608	T	G	0.0603175	-0.181425	0.115761	0.11706	0.9315914802218384	CV_mean_number	4.342568737130753	0	NA	NA	NA	NA	NA	NA	NA	NA	NA
II	II:1279042	1279042	A	G	0.0888889	0.0229269	0.097213	0.813555	0.08961308146212056	CV_mean_number	4.342568737130753	0	NA	NA	NA	NA	NA	NA	NA	NA	NA
II	II:1284156	1284156	T	A	0.168254	0.0745932	0.0738393	0.312394	0.5052973159980507	CV_mean_number	4.342568737130753	0	NA	NA	NA	NA	NA	NA	NA	NA	NA
II	II:1284204	1284204	G	A	0.0507937	-0.0331278	0.125991	0.792598	0.10094702787624207	CV_mean_number	4.342568737130753	0	NA	NA	NA	NA	NA	NA	NA	NA	NA
II	II:1284256	1284256	T	A	0.406349	0.00287523	0.056332	0.959293	0.018048724582945284	CV_mean_number	4.342568737130753	0	NA	NA	NA	NA	NA	NA	NA	NA	NA
II	II:1284535	1284535	G	A	0.0603175	-0.181425	0.115761	0.11706	0.9315914802218384	CV_mean_number	4.342568737130753	0	NA	NA	NA	NA	NA	NA	NA	NA	NA
II	II:1286301	1286301	T	G	0.165079	0.0771835	0.0743974	0.299527	0.5235640232830356	CV_mean_number	4.342568737130753	0	NA	NA	NA	NA	NA	NA	NA	NA	NA
II	II:1294697	1294697	A	G	0.0507937	-0.0331278	0.125991	0.792598	0.10094702787624207	CV_mean_number	4.342568737130753	0	NA	NA	NA	NA	NA	NA	NA	NA	NA
II	II:1301767	1301767	C	T	0.165079	0.0771835	0.0743974	0.299527	0.5235640232830356	CV_mean_number	4.342568737130753	0	NA	NA	NA	NA	NA	NA	NA	NA	NA
II	II:1305408	1305408	T	G	0.0603175	-0.181425	0.115761	0.11706	0.9315914802218384	CV_mean_number	4.342568737130753	0	NA	NA	NA	NA	NA	NA	NA	NA	NA
II	II:1306227	1306227	A	T	0.225397	0.0772889	0.0660711	0.242088	0.6160267374601478	CV_mean_number	4.342568737130753	0	NA	NA	NA	NA	NA	NA	NA	NA	NA
II	II:1306420	1306420	G	A	0.380952	-0.0295845	0.0569492	0.603419	0.2193810192103429	CV_mean_number	4.342568737130753	0	NA	NA	NA	NA	NA	NA	NA	NA	NA
II	II:1306424	1306424	T	C	0.0603175	0.0503898	0.11618	0.664489	0.1775122040046835	CV_mean_number	4.342568737130753	0	NA	NA	NA	NA	NA	NA	NA	NA	NA
II	II:1306475	1306475	T	G	0.165079	0.0771835	0.0743974	0.299527	0.5235640232830356	CV_mean_number	4.342568737130753	0	NA	NA	NA	NA	NA	NA	NA	NA	NA
II	II:1306535	1306535	A	G	0.0666667	-0.0339436	0.110901	0.75955	0.11944363192712489	CV_mean_number	4.342568737130753	0	NA	NA	NA	NA	NA	NA	NA	NA	NA
II	II:1307764	1307764	C	T	0.406349	-0.0101126	0.0563293	0.857525	0.06675320982305771	CV_mean_number	4.342568737130753	0	NA	NA	NA	NA	NA	NA	NA	NA	NA
II	II:1307848	1307848	T	G	0.165079	0.0771835	0.0743974	0.299527	0.5235640232830356	CV_mean_number	4.342568737130753	0	NA	NA	NA	NA	NA	NA	NA	NA	NA
II	II:1310072	1310072	T	A	0.234921	0.0574285	0.0651809	0.378283	0.4221831754190869	CV_mean_number	4.342568737130753	0	NA	NA	NA	NA	NA	NA	NA	NA	NA
II	II:1310711	1310711	A	T	0.295238	1.86326e-4	0.0606547	0.997549	0.0010657624011608622	CV_mean_number	4.342568737130753	0	NA	NA	NA	NA	NA	NA	NA	NA	NA
II	II:1314385	1314385	A	G	0.0603175	-0.181425	0.115761	0.11706	0.9315914802218384	CV_mean_number	4.342568737130753	0	NA	NA	NA	NA	NA	NA	NA	NA	NA
II	II:1316030	1316030	T	C	0.0634921	0.0327411	0.113449	0.772889	0.11188287367414013	CV_mean_number	4.342568737130753	0	NA	NA	NA	NA	NA	NA	NA	NA	NA
II	II:1325844	1325844	A	G	0.0571429	-0.051974	0.119162	0.662718	0.17867123343106808	CV_mean_number	4.342568737130753	0	NA	NA	NA	NA	NA	NA	NA	NA	NA
II	II:1327992	1327992	G	T	0.203175	-0.0829921	0.068603	0.226377	0.6451676997474517	CV_mean_number	4.342568737130753	0	NA	NA	NA	NA	NA	NA	NA	NA	NA
II	II:1338045	1338045	A	G	0.0666667	0.0864857	0.11081	0.435103	0.3614079222716267	CV_mean_number	4.342568737130753	0	NA	NA	NA	NA	NA	NA	NA	NA	NA
II	II:1341713	1341713	T	C	0.257143	-0.0649742	0.0631976	0.303897	0.5172735871522933	CV_mean_number	4.342568737130753	0	NA	NA	NA	NA	NA	NA	NA	NA	NA
II	II:1344865	1344865	T	C	0.0507937	-0.00112859	0.126005	0.992854	0.0031146101714413705	CV_mean_number	4.342568737130753	0	NA	NA	NA	NA	NA	NA	NA	NA	NA
II	II:1352657	1352657	G	A	0.419048	-0.00961977	0.0560725	0.863784	0.06359484471554745	CV_mean_number	4.342568737130753	0	NA	NA	NA	NA	NA	NA	NA	NA	NA
II	II:1357349	1357349	A	G	0.180952	0.0846306	0.0717086	0.23792	0.623569048822121	CV_mean_number	4.342568737130753	0	NA	NA	NA	NA	NA	NA	NA	NA	NA
II	II:1357371	1357371	T	G	0.120635	-3.02927e-4	0.0849476	0.997155	0.00123732873691315	CV_mean_number	4.342568737130753	0	NA	NA	NA	NA	NA	NA	NA	NA	NA
II	II:1357875	1357875	G	A	0.177778	-0.0956622	0.0721644	0.184968	0.7329033993023855	CV_mean_number	4.342568737130753	0	NA	NA	NA	NA	NA	NA	NA	NA	NA
II	II:1360115	1360115	A	G	0.0634921	0.061726	0.11341	0.586254	0.2319141810836812	CV_mean_number	4.342568737130753	0	NA	NA	NA	NA	NA	NA	NA	NA	NA
II	II:1366966	1366966	T	A	0.0793651	-0.0424668	0.102328	0.678137	0.1686825593282655	CV_mean_number	4.342568737130753	0	NA	NA	NA	NA	NA	NA	NA	NA	NA
II	II:1392737	1392737	C	T	0.0825397	-0.162088	0.100124	0.105474	0.9768545834766874	CV_mean_number	4.342568737130753	0	NA	NA	NA	NA	NA	NA	NA	NA	NA
II	II:1395392	1395392	G	C	0.126984	-0.144899	0.0826926	0.0797285	1.0983864065808042	CV_mean_number	4.342568737130753	0	NA	NA	NA	NA	NA	NA	NA	NA	NA
II	II:1397993	1397993	A	G	0.193651	-0.0424513	0.0699755	0.544077	0.26433963282265754	CV_mean_number	4.342568737130753	0	NA	NA	NA	NA	NA	NA	NA	NA	NA
II	II:1399549	1399549	T	G	0.0634921	-0.208291	0.112851	0.0649333	1.1875325251209021	CV_mean_number	4.342568737130753	0	NA	NA	NA	NA	NA	NA	NA	NA	NA
II	II:1401686	1401686	A	G	0.0571429	0.0867365	0.119097	0.466439	0.33120514440537996	CV_mean_number	4.342568737130753	0	NA	NA	NA	NA	NA	NA	NA	NA	NA
II	II:1408380	1408380	G	A	0.257143	0.0798795	0.063143	0.205851	0.6864470189097449	CV_mean_number	4.342568737130753	0	NA	NA	NA	NA	NA	NA	NA	NA	NA
II	II:1412399	1412399	G	C	0.346032	0.00278196	0.0581613	0.96185	0.016892650676969895	CV_mean_number	4.342568737130753	0	NA	NA	NA	NA	NA	NA	NA	NA	NA
II	II:1433112	1433112	C	T	0.0761905	-0.160278	0.103893	0.122898	0.910455184615835	CV_mean_number	4.342568737130753	0	NA	NA	NA	NA	NA	NA	NA	NA	NA
II	II:1433212	1433212	T	C	0.0539683	0.0116226	0.122446	0.924378	0.034150399186327514	CV_mean_number	4.342568737130753	0	NA	NA	NA	NA	NA	NA	NA	NA	NA
II	II:1463119	1463119	G	A	0.0539683	0.0116226	0.122446	0.924378	0.034150399186327514	CV_mean_number	4.342568737130753	0	NA	NA	NA	NA	NA	NA	NA	NA	NA
II	II:1463862	1463862	G	C	0.114286	8.98969e-4	0.086962	0.991752	0.0035969150402621057	CV_mean_number	4.342568737130753	0	NA	NA	NA	NA	NA	NA	NA	NA	NA
II	II:1464774	1464774	C	T	0.130159	-0.0977193	0.0820415	0.233616	0.6314974163809064	CV_mean_number	4.342568737130753	0	NA	NA	NA	NA	NA	NA	NA	NA	NA
II	II:1466736	1466736	A	G	0.0634921	-0.130588	0.113223	0.248759	0.6042211976993039	CV_mean_number	4.342568737130753	0	NA	NA	NA	NA	NA	NA	NA	NA	NA
II	II:1467438	1467438	A	G	0.460317	-0.0908143	0.0552725	0.100377	0.9983657883602317	CV_mean_number	4.342568737130753	0	NA	NA	NA	NA	NA	NA	NA	NA	NA
II	II:1474666	1474666	G	A	0.171429	0.146566	0.0729428	0.044502	1.351620470604562	CV_mean_number	4.342568737130753	0	NA	NA	NA	NA	NA	NA	NA	NA	NA
II	II:1475878	1475878	G	T	0.0825397	-0.165064	0.100108	0.0991773	1.0035877191046219	CV_mean_number	4.342568737130753	0	NA	NA	NA	NA	NA	NA	NA	NA	NA
II	II:1476331	1476331	C	A	0.0507937	-0.0352942	0.125989	0.779372	0.10825520088349705	CV_mean_number	4.342568737130753	0	NA	NA	NA	NA	NA	NA	NA	NA	NA
II	II:1482088	1482088	G	T	0.0730159	0.0451772	0.106317	0.670888	0.17334997616764122	CV_mean_number	4.342568737130753	0	NA	NA	NA	NA	NA	NA	NA	NA	NA
II	II:1485343	1485343	A	T	0.0730159	0.0334963	0.106331	0.752746	0.12335154359672836	CV_mean_number	4.342568737130753	0	NA	NA	NA	NA	NA	NA	NA	NA	NA
II	II:1488814	1488814	C	A	0.184127	0.0501766	0.0713279	0.481767	0.31716295155381796	CV_mean_number	4.342568737130753	0	NA	NA	NA	NA	NA	NA	NA	NA	NA
II	II:1489152	1489152	T	G	0.206349	0.0142898	0.0683637	0.834428	0.07861113118571195	CV_mean_number	4.342568737130753	0	NA	NA	NA	NA	NA	NA	NA	NA	NA
II	II:1489520	1489520	C	T	0.250794	0.0669903	0.0637159	0.293079	0.5330152989646918	CV_mean_number	4.342568737130753	0	NA	NA	NA	NA	NA	NA	NA	NA	NA
II	II:1489612	1489612	T	A	0.107937	-0.0520061	0.0891157	0.559503	0.25219758048513474	CV_mean_number	4.342568737130753	0	NA	NA	NA	NA	NA	NA	NA	NA	NA
II	II:1489711	1489711	A	T	0.0825397	-0.138635	0.100236	0.16664	0.7782207430603105	CV_mean_number	4.342568737130753	0	NA	NA	NA	NA	NA	NA	NA	NA	NA
II	II:1491302	1491302	A	G	0.0761905	-0.00858936	0.104286	0.934358	0.029486691612446273	CV_mean_number	4.342568737130753	0	NA	NA	NA	NA	NA	NA	NA	NA	NA
II	II:1495939	1495939	G	T	0.0666667	-0.143821	0.110619	0.193551	0.713204580514698	CV_mean_number	4.342568737130753	0	NA	NA	NA	NA	NA	NA	NA	NA	NA
II	II:1499222	1499222	T	G	0.419048	0.0213302	0.0560622	0.703594	0.15267787270804123	CV_mean_number	4.342568737130753	0	NA	NA	NA	NA	NA	NA	NA	NA	NA
II	II:1501596	1501596	A	C	0.196825	0.0660768	0.0694865	0.341639	0.4664325580122972	CV_mean_number	4.342568737130753	0	NA	NA	NA	NA	NA	NA	NA	NA	NA
II	II:1502142	1502142	C	G	0.253968	0.0578585	0.0634787	0.362051	0.44123024864224125	CV_mean_number	4.342568737130753	0	NA	NA	NA	NA	NA	NA	NA	NA	NA
II	II:1503274	1503274	G	C	0.234921	0.0246066	0.0652469	0.706076	0.15114855021702805	CV_mean_number	4.342568737130753	0	NA	NA	NA	NA	NA	NA	NA	NA	NA
II	II:1519912	1519912	A	T	0.0761905	-0.116412	0.104079	0.263358	0.5794534845854652	CV_mean_number	4.342568737130753	0	NA	NA	NA	NA	NA	NA	NA	NA	NA
II	II:1521742	1521742	T	G	0.107937	-0.0134661	0.0891609	0.879951	0.05554151082949245	CV_mean_number	4.342568737130753	0	NA	NA	NA	NA	NA	NA	NA	NA	NA
II	II:1525456	1525456	T	C	0.352381	0.012658	0.0579126	0.826985	0.0825023676860362	CV_mean_number	4.342568737130753	0	NA	NA	NA	NA	NA	NA	NA	NA	NA
II	II:1534281	1534281	A	G	0.133333	-0.0869443	0.0812426	0.284537	0.545861251760934	CV_mean_number	4.342568737130753	0	NA	NA	NA	NA	NA	NA	NA	NA	NA
II	II:1534403	1534403	G	A	0.222222	0.0753601	0.0664139	0.2565	0.5909126305521649	CV_mean_number	4.342568737130753	0	NA	NA	NA	NA	NA	NA	NA	NA	NA
II	II:1602171	1602171	T	C	0.35873	-0.0106577	0.0576825	0.853413	0.06884074583894813	CV_mean_number	4.342568737130753	0	NA	NA	NA	NA	NA	NA	NA	NA	NA
II	II:1602322	1602322	A	G	0.171429	0.0541427	0.0733479	0.460416	0.3368495925336205	CV_mean_number	4.342568737130753	0	NA	NA	NA	NA	NA	NA	NA	NA	NA
II	II:1602601	1602601	C	T	0.35873	-0.0106577	0.0576825	0.853413	0.06884074583894813	CV_mean_number	4.342568737130753	0	NA	NA	NA	NA	NA	NA	NA	NA	NA
II	II:1602999	1602999	T	C	0.104762	-0.00380626	0.0903441	0.966395	0.014845325699378574	CV_mean_number	4.342568737130753	0	NA	NA	NA	NA	NA	NA	NA	NA	NA
II	II:1603527	1603527	G	A	0.0698413	-0.0969907	0.108413	0.370981	0.4306483324508775	CV_mean_number	4.342568737130753	0	NA	NA	NA	NA	NA	NA	NA	NA	NA
II	II:1603687	1603687	C	A	0.35873	-0.0106577	0.0576825	0.853413	0.06884074583894813	CV_mean_number	4.342568737130753	0	NA	NA	NA	NA	NA	NA	NA	NA	NA
II	II:1604326	1604326	A	G	0.180952	0.0529233	0.0718057	0.461102	0.3362029940523771	CV_mean_number	4.342568737130753	0	NA	NA	NA	NA	NA	NA	NA	NA	NA
II	II:1653240	1653240	G	A	0.0603175	-0.042104	0.11619	0.717074	0.1444360240625494	CV_mean_number	4.342568737130753	0	NA	NA	NA	NA	NA	NA	NA	NA	NA
II	II:1663838	1663838	A	G	0.479365	-0.111164	0.0550249	0.0433568	1.3629427789057078	CV_mean_number	4.342568737130753	0	NA	NA	NA	NA	NA	NA	NA	NA	NA
II	II:1664747	1664747	T	C	0.0857143	-0.12741	0.0985709	0.196159	0.7073917611481639	CV_mean_number	4.342568737130753	0	NA	NA	NA	NA	NA	NA	NA	NA	NA
II	II:1680997	1680997	T	A	0.111111	-0.0700198	0.0879489	0.425949	0.3706423970111412	CV_mean_number	4.342568737130753	0	NA	NA	NA	NA	NA	NA	NA	NA	NA
II	II:1681007	1681007	T	C	0.225397	0.0386332	0.0661793	0.559378	0.25229461816914894	CV_mean_number	4.342568737130753	0	NA	NA	NA	NA	NA	NA	NA	NA	NA
II	II:1703368	1703368	T	A	0.307937	-0.0366918	0.0598975	0.540156	0.26748079544562614	CV_mean_number	4.342568737130753	0	NA	NA	NA	NA	NA	NA	NA	NA	NA
II	II:1714152	1714152	A	G	0.266667	-0.0067529	0.0625647	0.914048	0.03903099727736289	CV_mean_number	4.342568737130753	0	NA	NA	NA	NA	NA	NA	NA	NA	NA
II	II:1722192	1722192	G	A	0.412698	0.0318666	0.0561697	0.570491	0.24375120257121474	CV_mean_number	4.342568737130753	0	NA	NA	NA	NA	NA	NA	NA	NA	NA
II	II:1722800	1722800	A	G	0.0984127	-0.106445	0.0926893	0.250802	0.6006690045817495	CV_mean_number	4.342568737130753	0	NA	NA	NA	NA	NA	NA	NA	NA	NA
II	II:1723249	1723249	A	T	0.311111	-0.0268563	0.0597447	0.653059	0.18504758102670618	CV_mean_number	4.342568737130753	0	NA	NA	NA	NA	NA	NA	NA	NA	NA
II	II:1730486	1730486	A	T	0.0698413	-0.0217342	0.108545	0.841299	0.07504962730302718	CV_mean_number	4.342568737130753	0	NA	NA	NA	NA	NA	NA	NA	NA	NA
II	II:1733193	1733193	T	A	0.0888889	0.00451207	0.0972213	0.962983	0.01638137961623374	CV_mean_number	4.342568737130753	0	NA	NA	NA	NA	NA	NA	NA	NA	NA
II	II:1735915	1735915	G	A	0.0539683	0.084364	0.122355	0.490507	0.30935479044574327	CV_mean_number	4.342568737130753	0	NA	NA	NA	NA	NA	NA	NA	NA	NA
II	II:1739875	1739875	T	A	0.0952381	-0.0827371	0.0941379	0.379459	0.4208351421286688	CV_mean_number	4.342568737130753	0	NA	NA	NA	NA	NA	NA	NA	NA	NA
II	II:1739882	1739882	G	A	0.387302	0.0476199	0.056733	0.401263	0.39657088421496484	CV_mean_number	4.342568737130753	0	NA	NA	NA	NA	NA	NA	NA	NA	NA
II	II:1740010	1740010	G	T	0.0952381	0.0104955	0.0942521	0.911334	0.04032242678901255	CV_mean_number	4.342568737130753	0	NA	NA	NA	NA	NA	NA	NA	NA	NA
II	II:2054496	2054496	C	T	0.190476	0.0380753	0.0704262	0.588755	0.23006539160285397	CV_mean_number	4.342568737130753	0	NA	NA	NA	NA	NA	NA	NA	NA	NA
II	II:2063431	2063431	C	T	0.253968	0.0254038	0.0635467	0.689329	0.16157345039737572	CV_mean_number	4.342568737130753	0	NA	NA	NA	NA	NA	NA	NA	NA	NA
II	II:2165887	2165887	A	T	0.0857143	0.130318	0.0985587	0.186089	0.7302792979089592	CV_mean_number	4.342568737130753	0	NA	NA	NA	NA	NA	NA	NA	NA	NA
II	II:2176887	2176887	C	T	0.0825397	-0.0877987	0.100419	0.381944	0.4180003079621515	CV_mean_number	4.342568737130753	0	NA	NA	NA	NA	NA	NA	NA	NA	NA
II	II:2177000	2177000	C	T	0.0761905	0.00968698	0.104286	0.925992	0.033392765338436416	CV_mean_number	4.342568737130753	0	NA	NA	NA	NA	NA	NA	NA	NA	NA
II	II:2181107	2181107	G	A	0.295238	0.0273697	0.060635	0.651713	0.18594361585885122	CV_mean_number	4.342568737130753	0	NA	NA	NA	NA	NA	NA	NA	NA	NA
II	II:2182702	2182702	G	A	0.2	0.0315968	0.0691461	0.647701	0.1886254324286656	CV_mean_number	4.342568737130753	0	NA	NA	NA	NA	NA	NA	NA	NA	NA
II	II:2183732	2183732	A	G	0.187302	-0.00774339	0.0709134	0.913048	0.03950639049727948	CV_mean_number	4.342568737130753	0	NA	NA	NA	NA	NA	NA	NA	NA	NA
II	II:2184071	2184071	G	A	0.0825397	-0.113407	0.100337	0.258368	0.5877612766057985	CV_mean_number	4.342568737130753	0	NA	NA	NA	NA	NA	NA	NA	NA	NA
II	II:2186406	2186406	C	T	0.0984127	0.0373772	0.0928604	0.687309	0.16284796916420355	CV_mean_number	4.342568737130753	0	NA	NA	NA	NA	NA	NA	NA	NA	NA
II	II:2186440	2186440	T	C	0.139683	0.206602	0.0789537	0.00887734	2.0517171464263244	CV_mean_number	4.342568737130753	0	NA	NA	NA	NA	NA	NA	NA	NA	NA
II	II:2187483	2187483	A	G	0.196825	-0.0283006	0.0695684	0.684153	0.16484676432482437	CV_mean_number	4.342568737130753	0	NA	NA	NA	NA	NA	NA	NA	NA	NA
II	II:2194735	2194735	A	G	0.0539683	-0.169086	0.122074	0.16602	0.7798395904754044	CV_mean_number	4.342568737130753	0	NA	NA	NA	NA	NA	NA	NA	NA	NA
II	II:2195029	2195029	C	A	0.126984	-0.00447524	0.0830968	0.95705	0.01906537240408161	CV_mean_number	4.342568737130753	0	NA	NA	NA	NA	NA	NA	NA	NA	NA
II	II:2195235	2195235	C	T	0.0571429	-0.111068	0.119032	0.350775	0.4549713666997958	CV_mean_number	4.342568737130753	0	NA	NA	NA	NA	NA	NA	NA	NA	NA
II	II:2196696	2196696	T	A	0.114286	-0.0247497	0.0869507	0.77592	0.11018305367683787	CV_mean_number	4.342568737130753	0	NA	NA	NA	NA	NA	NA	NA	NA	NA
II	II:2199178	2199178	T	C	0.219048	-0.0136141	0.0668901	0.838721	0.07638248292752373	CV_mean_number	4.342568737130753	0	NA	NA	NA	NA	NA	NA	NA	NA	NA
II	II:2199430	2199430	A	T	0.0952381	-0.141098	0.093916	0.132998	0.8761548898261068	CV_mean_number	4.342568737130753	0	NA	NA	NA	NA	NA	NA	NA	NA	NA
II	II:2199981	2199981	G	A	0.0920635	-0.0192853	0.095691300000000007	0.840279	0.0755764900781944	CV_mean_number	4.342568737130753	0	NA	NA	NA	NA	NA	NA	NA	NA	NA
II	II:2200740	2200740	T	C	0.15873	0.00818693	0.0757123	0.913891	0.039105599585018073	CV_mean_number	4.342568737130753	0	NA	NA	NA	NA	NA	NA	NA	NA	NA
II	II:2201911	2201911	T	G	0.107937	0.0978425	0.0889924	0.271573	0.566113410142249	CV_mean_number	4.342568737130753	0	NA	NA	NA	NA	NA	NA	NA	NA	NA
II	II:2205498	2205498	A	C	0.438095	-0.0821927	0.0555705	0.139121	0.8566073092908454	CV_mean_number	4.342568737130753	0	NA	NA	NA	NA	NA	NA	NA	NA	NA
II	II:2206162	2206162	G	A	0.0920635	-0.00244296	0.0956974	0.979634	0.008936150296873382	CV_mean_number	4.342568737130753	0	NA	NA	NA	NA	NA	NA	NA	NA	NA
II	II:2206229	2206229	G	A	0.288889	-0.0245933	0.0610275	0.686958	0.16306981450642996	CV_mean_number	4.342568737130753	0	NA	NA	NA	NA	NA	NA	NA	NA	NA
II	II:2206925	2206925	G	T	0.139683	-0.0591036	0.0797427	0.458585	0.338580154847616	CV_mean_number	4.342568737130753	0	NA	NA	NA	NA	NA	NA	NA	NA	NA
II	II:2207146	2207146	T	A	0.0888889	-0.0974325	0.0970655	0.315484	0.5010226614211526	CV_mean_number	4.342568737130753	0	NA	NA	NA	NA	NA	NA	NA	NA	NA
II	II:2210170	2210170	A	G	0.0761905	-0.045557	0.104255	0.662129	0.17905739042382884	CV_mean_number	4.342568737130753	0	NA	NA	NA	NA	NA	NA	NA	NA	NA
II	II:2213831	2213831	A	G	0.0761905	0.0659417	0.10422	0.526921	0.27825449263545077	CV_mean_number	4.342568737130753	0	NA	NA	NA	NA	NA	NA	NA	NA	NA
II	II:2214312	2214312	A	G	0.244444	0.0306053	0.0643565	0.634389	0.1976443560825053	CV_mean_number	4.342568737130753	0	NA	NA	NA	NA	NA	NA	NA	NA	NA
II	II:2215266	2215266	C	A	0.0603175	0.0260401	0.116205	0.822689	0.0847643095143216	CV_mean_number	4.342568737130753	0	NA	NA	NA	NA	NA	NA	NA	NA	NA
II	II:2216602	2216602	A	G	0.0603175	-0.06124	0.116163	0.598061	0.2232545173287978	CV_mean_number	4.342568737130753	0	NA	NA	NA	NA	NA	NA	NA	NA	NA
II	II:2216946	2216946	A	T	0.0507937	0.109007	0.125854	0.386414	0.412947147234282	CV_mean_number	4.342568737130753	0	NA	NA	NA	NA	NA	NA	NA	NA	NA
II	II:2217828	2217828	T	A	0.234921	0.0566527	0.0651831	0.384775	0.4147931531486681	CV_mean_number	4.342568737130753	0	NA	NA	NA	NA	NA	NA	NA	NA	NA
II	II:2217933	2217933	C	T	0.485714	0.150473	0.0547006	0.00594429	2.225900011103555	CV_mean_number	4.342568737130753	0	NA	NA	NA	NA	NA	NA	NA	NA	NA
II	II:2219088	2219088	C	T	0.295238	0.0455763	0.0606	0.452001	0.344860604361181	CV_mean_number	4.342568737130753	0	NA	NA	NA	NA	NA	NA	NA	NA	NA
II	II:2220696	2220696	G	A	0.460317	0.126077	0.0550511	0.0220108	1.6573641723820662	CV_mean_number	4.342568737130753	0	NA	NA	NA	NA	NA	NA	NA	NA	NA
II	II:2220881	2220881	G	C	0.126984	0.0896218	0.0829427	0.279907	0.552986240428587	CV_mean_number	4.342568737130753	0	NA	NA	NA	NA	NA	NA	NA	NA	NA
II	II:2220992	2220992	T	C	0.212698	0.0404858	0.0675726	0.549077	0.26036674784459896	CV_mean_number	4.342568737130753	0	NA	NA	NA	NA	NA	NA	NA	NA	NA
II	II:2222527	2222527	G	A	0.0920635	0.00937028	0.0956961	0.921998	0.03527002101785209	CV_mean_number	4.342568737130753	0	NA	NA	NA	NA	NA	NA	NA	NA	NA
II	II:2223369	2223369	C	T	0.0793651	0.0978908	0.102206	0.338176	0.47085721707362327	CV_mean_number	4.342568737130753	0	NA	NA	NA	NA	NA	NA	NA	NA	NA
II	II:2223563	2223563	G	A	0.12381	0.0156994	0.0839985	0.851739	0.06969346653043923	CV_mean_number	4.342568737130753	0	NA	NA	NA	NA	NA	NA	NA	NA	NA
II	II:2232558	2232558	T	C	0.0507937	-0.0165548	0.126001	0.89547	0.04794895928753527	CV_mean_number	4.342568737130753	0	NA	NA	NA	NA	NA	NA	NA	NA	NA
II	II:2233667	2233667	A	G	0.133333	-0.098146	0.0812018	0.22679	0.6443760989879749	CV_mean_number	4.342568737130753	0	NA	NA	NA	NA	NA	NA	NA	NA	NA
II	II:2235710	2235710	G	T	0.444444	0.0132987	0.055675	0.811211	0.09086616894896511	CV_mean_number	4.342568737130753	0	NA	NA	NA	NA	NA	NA	NA	NA	NA
II	II:2238305	2238305	G	A	0.228571	0.0367135	0.0658564	0.5772	0.23867367757854335	CV_mean_number	4.342568737130753	0	NA	NA	NA	NA	NA	NA	NA	NA	NA
II	II:2238347	2238347	T	C	0.384127	0.0173316	0.0568754	0.760573	0.11885909590989768	CV_mean_number	4.342568737130753	0	NA	NA	NA	NA	NA	NA	NA	NA	NA
II	II:2332234	2332234	A	C	0.0634921	0.0164834	0.11346	0.88449	0.05330707283833891	CV_mean_number	4.342568737130753	0	NA	NA	NA	NA	NA	NA	NA	NA	NA
II	II:2429684	2429684	C	T	0.206349	0.0214414	0.0683578	0.753776	0.12275769447131378	CV_mean_number	4.342568737130753	0	NA	NA	NA	NA	NA	NA	NA	NA	NA
II	II:2429774	2429774	C	G	0.0857143	0.0414689	0.0988058	0.674704	0.17088671511107836	CV_mean_number	4.342568737130753	0	NA	NA	NA	NA	NA	NA	NA	NA	NA
II	II:2433501	2433501	C	T	0.368254	0.0370121	0.0573242	0.518498	0.28525291447385825	CV_mean_number	4.342568737130753	0	NA	NA	NA	NA	NA	NA	NA	NA	NA
II	II:2435674	2435674	G	A	0.48254	0.04075	0.0553211	0.461361	0.33595912026281877	CV_mean_number	4.342568737130753	0	NA	NA	NA	NA	NA	NA	NA	NA	NA
II	II:2439761	2439761	C	T	0.0952381	-0.0488218	0.0942136	0.604316	0.2187359071254939	CV_mean_number	4.342568737130753	0	NA	NA	NA	NA	NA	NA	NA	NA	NA
II	II:2446173	2446173	G	A	0.0825397	-0.00970505	0.10054	0.923101	0.0347507785592071	CV_mean_number	4.342568737130753	0	NA	NA	NA	NA	NA	NA	NA	NA	NA
II	II:2447715	2447715	G	A	0.371429	0.0364018	0.0572238	0.524691	0.28009638517055635	CV_mean_number	4.342568737130753	0	NA	NA	NA	NA	NA	NA	NA	NA	NA
II	II:2452460	2452460	A	G	0.0825397	-0.0173839	0.100537	0.862722	0.06412912701511833	CV_mean_number	4.342568737130753	0	NA	NA	NA	NA	NA	NA	NA	NA	NA
II	II:2452576	2452576	G	A	0.104762	0.0126719	0.0903416	0.88845	0.051367008303375254	CV_mean_number	4.342568737130753	0	NA	NA	NA	NA	NA	NA	NA	NA	NA
II	II:2453456	2453456	A	T	0.130159	-0.0550327	0.0821684	0.503014	0.2984199273931101	CV_mean_number	4.342568737130753	0	NA	NA	NA	NA	NA	NA	NA	NA	NA
II	II:2454142	2454142	G	T	0.0666667	-0.062196799999999997	0.110862	0.574776	0.2405013742976803	CV_mean_number	4.342568737130753	0	NA	NA	NA	NA	NA	NA	NA	NA	NA
II	II:2454345	2454345	A	G	0.0507937	-0.0425297	0.125982	0.735675	0.1333140020742946	CV_mean_number	4.342568737130753	0	NA	NA	NA	NA	NA	NA	NA	NA	NA
II	II:2458227	2458227	C	T	0.187302	0.0466316	0.0708658	0.510521	0.29198638874545385	CV_mean_number	4.342568737130753	0	NA	NA	NA	NA	NA	NA	NA	NA	NA
II	II:2461524	2461524	C	T	0.0952381	-0.0523576	0.0942075	0.578369	0.23779499283962807	CV_mean_number	4.342568737130753	0	NA	NA	NA	NA	NA	NA	NA	NA	NA
II	II:2465301	2465301	A	T	0.0825397	-0.0688796	0.100467	0.492967	0.30718215211746813	CV_mean_number	4.342568737130753	0	NA	NA	NA	NA	NA	NA	NA	NA	NA
II	II:2465801	2465801	A	G	0.114286	-0.0740432	0.0868612	0.393975	0.40453133580519135	CV_mean_number	4.342568737130753	0	NA	NA	NA	NA	NA	NA	NA	NA	NA
II	II:2467019	2467019	C	A	0.11746	0.0211618	0.0859246	0.805462	0.09395494386003202	CV_mean_number	4.342568737130753	0	NA	NA	NA	NA	NA	NA	NA	NA	NA
II	II:2468132	2468132	A	G	0.149206	0.0361007	0.0776277	0.641896	0.19253533063031972	CV_mean_number	4.342568737130753	0	NA	NA	NA	NA	NA	NA	NA	NA	NA
II	II:2468195	2468195	A	G	0.0984127	0.130965	0.0925889	0.157221	0.8034894457329874	CV_mean_number	4.342568737130753	0	NA	NA	NA	NA	NA	NA	NA	NA	NA
II	II:2469311	2469311	C	T	0.0539683	0.0195845	0.122443	0.872922	0.05902456097139866	CV_mean_number	4.342568737130753	0	NA	NA	NA	NA	NA	NA	NA	NA	NA
II	II:2474272	2474272	A	G	0.0730159	0.0302712	0.106334	0.775889	0.11020040520520352	CV_mean_number	4.342568737130753	0	NA	NA	NA	NA	NA	NA	NA	NA	NA
II	II:2477391	2477391	A	G	0.247619	-0.0299777	0.0640781	0.639905	0.1938844963882992	CV_mean_number	4.342568737130753	0	NA	NA	NA	NA	NA	NA	NA	NA	NA
II	II:2477459	2477459	A	G	0.0539683	0.0891221	0.122344	0.466335	0.3313019880702014	CV_mean_number	4.342568737130753	0	NA	NA	NA	NA	NA	NA	NA	NA	NA
II	II:2478734	2478734	G	C	0.0698413	0.128121	0.10831	0.236847	0.6255321118509374	CV_mean_number	4.342568737130753	0	NA	NA	NA	NA	NA	NA	NA	NA	NA
II	II:2478751	2478751	C	G	0.120635	-0.0508684	0.0848989	0.549063	0.2603778213374997	CV_mean_number	4.342568737130753	0	NA	NA	NA	NA	NA	NA	NA	NA	NA
II	II:2478789	2478789	G	T	0.152381	0.0240561	0.0769731	0.75464	0.12226017856933433	CV_mean_number	4.342568737130753	0	NA	NA	NA	NA	NA	NA	NA	NA	NA
II	II:2505985	2505985	A	T	0.393651	-0.106896	0.0563079	0.0576413	1.2392662329853934	CV_mean_number	4.342568737130753	0	NA	NA	NA	NA	NA	NA	NA	NA	NA
II	II:2510506	2510506	C	T	0.377778	0.0375987	0.0570269	0.509694	0.29269047879549565	CV_mean_number	4.342568737130753	0	NA	NA	NA	NA	NA	NA	NA	NA	NA
II	II:2513068	2513068	A	G	0.0761905	0.00620448	0.104287	0.952558	0.021108571229172583	CV_mean_number	4.342568737130753	0	NA	NA	NA	NA	NA	NA	NA	NA	NA
II	II:2514036	2514036	A	C	0.0539683	0.0975414	0.122323	0.425215	0.37139142358823984	CV_mean_number	4.342568737130753	0	NA	NA	NA	NA	NA	NA	NA	NA	NA
II	II:2514462	2514462	C	T	0.161905	-0.0510467	0.0750542	0.496422	0.3041489800603239	CV_mean_number	4.342568737130753	0	NA	NA	NA	NA	NA	NA	NA	NA	NA
II	II:2514478	2514478	C	T	0.0888889	-0.0275125	0.0972092	0.777159	0.10949011921924513	CV_mean_number	4.342568737130753	0	NA	NA	NA	NA	NA	NA	NA	NA	NA
II	II:2514560	2514560	A	C	0.0634921	0.0391189	0.113442	0.730217	0.1365480605669943	CV_mean_number	4.342568737130753	0	NA	NA	NA	NA	NA	NA	NA	NA	NA
II	II:2516030	2516030	C	T	0.311111	-0.0297026	0.0597404	0.619052	0.2082728689693166	CV_mean_number	4.342568737130753	0	NA	NA	NA	NA	NA	NA	NA	NA	NA
II	II:2516361	2516361	T	A	0.193651	-0.0648786	0.0699205	0.353464	0.4516548121287699	CV_mean_number	4.342568737130753	0	NA	NA	NA	NA	NA	NA	NA	NA	NA
II	II:2526746	2526746	T	C	0.0888889	0.163656	0.0967805	0.0908362	1.0417410421488027	CV_mean_number	4.342568737130753	0	NA	NA	NA	NA	NA	NA	NA	NA	NA
II	II:2527675	2527675	G	A	0.438095	-0.00121676	0.0557643	0.982592	0.0076267760957612505	CV_mean_number	4.342568737130753	0	NA	NA	NA	NA	NA	NA	NA	NA	NA
II	II:2528450	2528450	A	G	0.273016	0.0587312	0.0620147	0.343611	0.46393294157294496	CV_mean_number	4.342568737130753	0	NA	NA	NA	NA	NA	NA	NA	NA	NA
II	II:2528919	2528919	T	G	0.361905	-0.00318813	0.0575745	0.955841	0.01961434471722918	CV_mean_number	4.342568737130753	0	NA	NA	NA	NA	NA	NA	NA	NA	NA
II	II:2529070	2529070	T	C	0.114286	-0.0539449	0.0869085	0.534791	0.2718159100922265	CV_mean_number	4.342568737130753	0	NA	NA	NA	NA	NA	NA	NA	NA	NA
II	II:2529230	2529230	A	G	0.104762	0.016484	0.0903396	0.855216	0.06792418262772873	CV_mean_number	4.342568737130753	0	NA	NA	NA	NA	NA	NA	NA	NA	NA
II	II:2530970	2530970	C	T	0.0603175	0.229765	0.115487	0.0466419	1.3312237665100075	CV_mean_number	4.342568737130753	0	NA	NA	NA	NA	NA	NA	NA	NA	NA
II	II:2557816	2557816	G	T	0.0920635	-0.149206	0.0953252	0.117529	0.9298549590432147	CV_mean_number	4.342568737130753	0	NA	NA	NA	NA	NA	NA	NA	NA	NA
II	II:2557976	2557976	G	C	0.209524	-0.0277452	0.0679666	0.683114	0.16550681397650782	CV_mean_number	4.342568737130753	0	NA	NA	NA	NA	NA	NA	NA	NA	NA
II	II:2558786	2558786	G	T	0.111111	0.0542032	0.0879846	0.537859	0.2693315599241463	CV_mean_number	4.342568737130753	0	NA	NA	NA	NA	NA	NA	NA	NA	NA
II	II:2559595	2559595	C	A	0.35873	0.0279129	0.0576641	0.628343	0.2018032187756783	CV_mean_number	4.342568737130753	0	NA	NA	NA	NA	NA	NA	NA	NA	NA
II	II:2560301	2560301	A	G	0.35873	-0.00896795	0.0576834	0.876452	0.05727186360436011	CV_mean_number	4.342568737130753	0	NA	NA	NA	NA	NA	NA	NA	NA	NA
II	II:2560366	2560366	C	T	0.257143	0.0386216	0.0632665	0.541558	0.26635502429988517	CV_mean_number	4.342568737130753	0	NA	NA	NA	NA	NA	NA	NA	NA	NA
II	II:2561093	2561093	T	C	0.0984127	-0.0647708	0.0928122	0.485259	0.31402640109345753	CV_mean_number	4.342568737130753	0	NA	NA	NA	NA	NA	NA	NA	NA	NA
II	II:2561559	2561559	T	A	0.177778	0.0273708	0.0723502	0.7052	0.15168769637271554	CV_mean_number	4.342568737130753	0	NA	NA	NA	NA	NA	NA	NA	NA	NA
II	II:2562106	2562106	T	A	0.0761905	0.0450748	0.104256	0.665489	0.17685911866982099	CV_mean_number	4.342568737130753	0	NA	NA	NA	NA	NA	NA	NA	NA	NA
II	II:2562163	2562163	T	C	0.0507937	-0.166419	0.125653	0.185359	0.7319863222028316	CV_mean_number	4.342568737130753	0	NA	NA	NA	NA	NA	NA	NA	NA	NA
II	II:2562204	2562204	C	T	0.460317	-0.0016778	0.0555103	0.975888	0.010600022264724902	CV_mean_number	4.342568737130753	0	NA	NA	NA	NA	NA	NA	NA	NA	NA
II	II:2562427	2562427	T	C	0.0920635	-0.131532	0.0954083	0.168012	0.7746596983475569	CV_mean_number	4.342568737130753	0	NA	NA	NA	NA	NA	NA	NA	NA	NA
II	II:2562435	2562435	A	G	0.133333	-0.0174292	0.0813851	0.830425	0.08069958483447198	CV_mean_number	4.342568737130753	0	NA	NA	NA	NA	NA	NA	NA	NA	NA
II	II:2563747	2563747	T	C	0.0793651	0.0128255	0.102354	0.900281	0.0456219153361342	CV_mean_number	4.342568737130753	0	NA	NA	NA	NA	NA	NA	NA	NA	NA
II	II:2571588	2571588	A	G	0.0825397	0.0155739	0.100538	0.876896	0.05705191097192578	CV_mean_number	4.342568737130753	0	NA	NA	NA	NA	NA	NA	NA	NA	NA
II	II:2572535	2572535	C	G	0.0507937	0.00108062	0.126005	0.993157	0.0029820920443638624	CV_mean_number	4.342568737130753	0	NA	NA	NA	NA	NA	NA	NA	NA	NA
II	II:2576722	2576722	A	C	0.222222	0.109287	0.0662631	0.0990893	1.0039732395797512	CV_mean_number	4.342568737130753	0	NA	NA	NA	NA	NA	NA	NA	NA	NA
II	II:2622422	2622422	T	C	0.0539683	-0.0380496	0.122429	0.75596	0.12150118365072896	CV_mean_number	4.342568737130753	0	NA	NA	NA	NA	NA	NA	NA	NA	NA
II	II:2622452	2622452	G	C	0.193651	0.0395891	0.0699808	0.571589	0.24291613762296496	CV_mean_number	4.342568737130753	0	NA	NA	NA	NA	NA	NA	NA	NA	NA
II	II:2622464	2622464	G	A	0.396825	0.0477731	0.0564879	0.397707	0.4004367649742428	CV_mean_number	4.342568737130753	0	NA	NA	NA	NA	NA	NA	NA	NA	NA
II	II:2624714	2624714	T	G	0.0666667	0.050109	0.110881	0.65133	0.1861989179346216	CV_mean_number	4.342568737130753	0	NA	NA	NA	NA	NA	NA	NA	NA	NA
II	II:2625957	2625957	T	C	0.190476	0.0422802	0.0704186	0.548231	0.261036410700402	CV_mean_number	4.342568737130753	0	NA	NA	NA	NA	NA	NA	NA	NA	NA
II	II:2626390	2626390	G	A	0.35873	0.0580886	0.0575921	0.313157	0.5042378760674289	CV_mean_number	4.342568737130753	0	NA	NA	NA	NA	NA	NA	NA	NA	NA
II	II:2626420	2626420	C	T	0.260317	0.046994	0.0629959	0.455676	0.34134384467198864	CV_mean_number	4.342568737130753	0	NA	NA	NA	NA	NA	NA	NA	NA	NA
II	II:2626577	2626577	C	T	0.212698	0.0534968	0.0675437	0.428341	0.36821035375764777	CV_mean_number	4.342568737130753	0	NA	NA	NA	NA	NA	NA	NA	NA	NA
II	II:2628141	2628141	G	A	0.168254	0.0760377	0.0738346	0.303086	0.5184341238869785	CV_mean_number	4.342568737130753	0	NA	NA	NA	NA	NA	NA	NA	NA	NA
II	II:2628163	2628163	T	A	0.28254	0.0863819	0.0612574	0.158496	0.7999816936976379	CV_mean_number	4.342568737130753	0	NA	NA	NA	NA	NA	NA	NA	NA	NA
II	II:2628200	2628200	T	A	0.0666667	0.0545826	0.110874	0.622513	0.20585157472328927	CV_mean_number	4.342568737130753	0	NA	NA	NA	NA	NA	NA	NA	NA	NA
II	II:2629711	2629711	A	G	0.0984127	-0.0513879	0.092839	0.57991	0.23663940218923266	CV_mean_number	4.342568737130753	0	NA	NA	NA	NA	NA	NA	NA	NA	NA
II	II:2630553	2630553	C	T	0.279365	0.0725114	0.0615272	0.238587	0.62235322362492	CV_mean_number	4.342568737130753	0	NA	NA	NA	NA	NA	NA	NA	NA	NA
II	II:2630653	2630653	A	G	0.215873	0.0597307	0.0671633	0.373822	0.4273351433064418	CV_mean_number	4.342568737130753	0	NA	NA	NA	NA	NA	NA	NA	NA	NA
II	II:2630667	2630667	A	G	0.234921	0.079944	0.0651051	0.219476	0.6586129635195055	CV_mean_number	4.342568737130753	0	NA	NA	NA	NA	NA	NA	NA	NA	NA
II	II:2630814	2630814	G	A	0.139683	-0.0269538	0.0797981	0.735533	0.13339783769321698	CV_mean_number	4.342568737130753	0	NA	NA	NA	NA	NA	NA	NA	NA	NA
II	II:2630955	2630955	T	C	0.152381	0.0734428	0.0768731	0.339387	0.4693047970695901	CV_mean_number	4.342568737130753	0	NA	NA	NA	NA	NA	NA	NA	NA	NA
II	II:2630986	2630986	C	T	0.0666667	0.0545826	0.110874	0.622513	0.20585157472328927	CV_mean_number	4.342568737130753	0	NA	NA	NA	NA	NA	NA	NA	NA	NA
II	II:2631089	2631089	C	G	0.120635	0.0448567	0.0849098	0.5973	0.22380748525292796	CV_mean_number	4.342568737130753	0	NA	NA	NA	NA	NA	NA	NA	NA	NA
II	II:2631508	2631508	C	T	0.0920635	-0.0239227	0.095688	0.802582	0.09551058468233868	CV_mean_number	4.342568737130753	0	NA	NA	NA	NA	NA	NA	NA	NA	NA
II	II:2631655	2631655	T	C	0.0507937	-0.0140279	0.126002	0.911354	0.04031289593168708	CV_mean_number	4.342568737130753	0	NA	NA	NA	NA	NA	NA	NA	NA	NA
II	II:2632909	2632909	A	G	0.0793651	-7.78462e-5	0.102356	0.999393	2.63696790590255e-4	CV_mean_number	4.342568737130753	0	NA	NA	NA	NA	NA	NA	NA	NA	NA
II	II:2633040	2633040	G	T	0.0857143	0.0435711	0.0988029	0.659221	0.18096896630054451	CV_mean_number	4.342568737130753	0	NA	NA	NA	NA	NA	NA	NA	NA	NA
II	II:2634287	2634287	T	C	0.0888889	0.0967216	0.0970678	0.319039	0.49615622462458964	CV_mean_number	4.342568737130753	0	NA	NA	NA	NA	NA	NA	NA	NA	NA
II	II:2634367	2634367	A	C	0.0539683	-0.0150099	0.122445	0.902436	0.04458358812857821	CV_mean_number	4.342568737130753	0	NA	NA	NA	NA	NA	NA	NA	NA	NA
II	II:2634636	2634636	A	G	0.0698413	0.0505555	0.108514	0.641296	0.1929414689293932	CV_mean_number	4.342568737130753	0	NA	NA	NA	NA	NA	NA	NA	NA	NA
II	II:2634650	2634650	A	C	0.0761905	0.0643466	0.104224	0.536978	0.2700435069900586	CV_mean_number	4.342568737130753	0	NA	NA	NA	NA	NA	NA	NA	NA	NA
II	II:2640596	2640596	A	G	0.196825	0.103727	0.0693393	0.13467	0.8707291398786847	CV_mean_number	4.342568737130753	0	NA	NA	NA	NA	NA	NA	NA	NA	NA
II	II:2640790	2640790	A	C	0.0666667	0.168515	0.110508	0.127279	0.8952432454936871	CV_mean_number	4.342568737130753	0	NA	NA	NA	NA	NA	NA	NA	NA	NA
II	II:2648616	2648616	C	T	0.120635	0.111848	0.084712	0.186725	0.7287975318892357	CV_mean_number	4.342568737130753	0	NA	NA	NA	NA	NA	NA	NA	NA	NA
II	II:2657597	2657597	C	T	0.0507937	0.142905	0.125746	0.255764	0.5921605845704969	CV_mean_number	4.342568737130753	0	NA	NA	NA	NA	NA	NA	NA	NA	NA
II	II:2658650	2658650	G	T	0.177778	-0.0664428	0.0722692	0.357897	0.446241941981346	CV_mean_number	4.342568737130753	0	NA	NA	NA	NA	NA	NA	NA	NA	NA
II	II:2659384	2659384	G	A	0.149206	-0.0108087	0.0776521	0.889296	0.050953661110440404	CV_mean_number	4.342568737130753	0	NA	NA	NA	NA	NA	NA	NA	NA	NA
II	II:2660073	2660073	A	G	0.168254	-0.0235343	0.0739476	0.75029	0.12477084186618939	CV_mean_number	4.342568737130753	0	NA	NA	NA	NA	NA	NA	NA	NA	NA
II	II:2660874	2660874	C	T	0.24127	-0.0117363	0.0646627	0.855975	0.06753891934223763	CV_mean_number	4.342568737130753	0	NA	NA	NA	NA	NA	NA	NA	NA	NA
II	II:2661437	2661437	C	T	0.0666667	0.0293663	0.110905	0.791173	0.10172854212762648	CV_mean_number	4.342568737130753	0	NA	NA	NA	NA	NA	NA	NA	NA	NA
II	II:2663645	2663645	T	C	0.0634921	-0.166013	0.113075	0.142058	0.8475343039472111	CV_mean_number	4.342568737130753	0	NA	NA	NA	NA	NA	NA	NA	NA	NA
II	II:2663729	2663729	C	T	0.187302	-0.0128652	0.0709111	0.856032	0.06751000031856819	CV_mean_number	4.342568737130753	0	NA	NA	NA	NA	NA	NA	NA	NA	NA
II	II:2669585	2669585	G	T	0.234921	-0.0236356	0.065248	0.717171	0.1443772801731737	CV_mean_number	4.342568737130753	0	NA	NA	NA	NA	NA	NA	NA	NA	NA
II	II:2670081	2670081	T	G	0.196825	-0.0163145	0.0695807	0.814621	0.08904439848944536	CV_mean_number	4.342568737130753	0	NA	NA	NA	NA	NA	NA	NA	NA	NA
II	II:2670114	2670114	T	C	0.0507937	-0.0508274	0.125972	0.686594	0.16329999610146734	CV_mean_number	4.342568737130753	0	NA	NA	NA	NA	NA	NA	NA	NA	NA
II	II:2670704	2670704	T	A	0.244444	2.07118e-5	0.0643797	0.999743	1.1162802666503012e-4	CV_mean_number	4.342568737130753	0	NA	NA	NA	NA	NA	NA	NA	NA	NA
II	II:2671060	2671060	A	G	0.0507937	0.00485753	0.126005	0.969249	0.013564638393701488	CV_mean_number	4.342568737130753	0	NA	NA	NA	NA	NA	NA	NA	NA	NA
II	II:2675018	2675018	T	C	0.209524	0.0106847	0.067982	0.875111	0.05793685711475133	CV_mean_number	4.342568737130753	0	NA	NA	NA	NA	NA	NA	NA	NA	NA
II	II:2675139	2675139	T	G	0.107937	-0.0120806	0.0891615	0.892223	0.04952658557284216	CV_mean_number	4.342568737130753	0	NA	NA	NA	NA	NA	NA	NA	NA	NA
II	II:2676801	2676801	T	C	0.288889	0.0302756	0.0610193	0.619778	0.20776384379240456	CV_mean_number	4.342568737130753	0	NA	NA	NA	NA	NA	NA	NA	NA	NA
II	II:2676927	2676927	C	T	0.11746	0.0494038	0.0858875	0.565146	0.24783934190912638	CV_mean_number	4.342568737130753	0	NA	NA	NA	NA	NA	NA	NA	NA	NA
II	II:2680660	2680660	T	C	0.0857143	-0.0133907	0.0988307	0.892224	0.049526098817581944	CV_mean_number	4.342568737130753	0	NA	NA	NA	NA	NA	NA	NA	NA	NA
II	II:2683760	2683760	G	A	0.130159	-0.0363512	0.0822015	0.65833	0.18155635372215248	CV_mean_number	4.342568737130753	0	NA	NA	NA	NA	NA	NA	NA	NA	NA
II	II:2683772	2683772	T	A	0.0603175	0.0651155	0.116156	0.57508	0.24027173593326823	CV_mean_number	4.342568737130753	0	NA	NA	NA	NA	NA	NA	NA	NA	NA
II	II:2684666	2684666	C	A	0.146032	-0.0199546	0.0783398	0.798941	0.09748529117477374	CV_mean_number	4.342568737130753	0	NA	NA	NA	NA	NA	NA	NA	NA	NA
II	II:2685902	2685902	A	G	0.209524	0.0201916	0.0679751	0.766433	0.1155258042826424	CV_mean_number	4.342568737130753	0	NA	NA	NA	NA	NA	NA	NA	NA	NA
II	II:2687014	2687014	A	C	0.0571429	-0.049731	0.119165	0.676437	0.16977264522516636	CV_mean_number	4.342568737130753	0	NA	NA	NA	NA	NA	NA	NA	NA	NA
II	II:2687059	2687059	G	T	0.368254	0.0199319	0.0573513	0.728185	0.13775827141185784	CV_mean_number	4.342568737130753	0	NA	NA	NA	NA	NA	NA	NA	NA	NA
II	II:2687198	2687198	C	G	0.0539683	0.00187021	0.122448	0.987814	0.005324823001702291	CV_mean_number	4.342568737130753	0	NA	NA	NA	NA	NA	NA	NA	NA	NA
II	II:2687544	2687544	G	A	0.155556	-0.0254653	0.076325	0.738649	0.13156188579449815	CV_mean_number	4.342568737130753	0	NA	NA	NA	NA	NA	NA	NA	NA	NA
II	II:2689317	2689317	T	C	0.0920635	-0.030097	0.0956824	0.753102	0.12314619904875546	CV_mean_number	4.342568737130753	0	NA	NA	NA	NA	NA	NA	NA	NA	NA
II	II:2694241	2694241	T	G	0.257143	0.0334675	0.0632759	0.596865	0.2241238872710478	CV_mean_number	4.342568737130753	0	NA	NA	NA	NA	NA	NA	NA	NA	NA
II	II:2694548	2694548	T	G	0.352381	-0.0896329	0.057695	0.120288	0.9197776959662816	CV_mean_number	4.342568737130753	0	NA	NA	NA	NA	NA	NA	NA	NA	NA
II	II:2697082	2697082	T	G	0.149206	-0.0463338	0.0776103	0.550504	0.25923952106713155	CV_mean_number	4.342568737130753	0	NA	NA	NA	NA	NA	NA	NA	NA	NA
II	II:2697189	2697189	C	T	0.107937	-0.063328400000000007	0.0890922	0.477197	0.3213022952773477	CV_mean_number	4.342568737130753	0	NA	NA	NA	NA	NA	NA	NA	NA	NA
II	II:2697214	2697214	C	A	0.0539683	-0.113899	0.122278	0.351607	0.45394248732092934	CV_mean_number	4.342568737130753	0	NA	NA	NA	NA	NA	NA	NA	NA	NA
II	II:2698025	2698025	T	A	0.206349	0.0696012	0.0682552	0.307861	0.5116453242750216	CV_mean_number	4.342568737130753	0	NA	NA	NA	NA	NA	NA	NA	NA	NA
II	II:2700622	2700622	G	T	0.149206	0.0890663	0.0774911	0.250402	0.6013622066696949	CV_mean_number	4.342568737130753	0	NA	NA	NA	NA	NA	NA	NA	NA	NA
II	II:2701765	2701765	G	A	0.0603175	0.0665706	0.116154	0.566559	0.24675485713295855	CV_mean_number	4.342568737130753	0	NA	NA	NA	NA	NA	NA	NA	NA	NA
II	II:2701901	2701901	T	G	0.0920635	0.0551818	0.0956467	0.563984	0.2487332166022527	CV_mean_number	4.342568737130753	0	NA	NA	NA	NA	NA	NA	NA	NA	NA
II	II:2703311	2703311	A	G	0.130159	0.044035	0.0821895	0.592115	0.22759393683268778	CV_mean_number	4.342568737130753	0	NA	NA	NA	NA	NA	NA	NA	NA	NA
II	II:2704127	2704127	T	C	0.190476	-0.0574059	0.0703843	0.414725	0.38223978418072485	CV_mean_number	4.342568737130753	0	NA	NA	NA	NA	NA	NA	NA	NA	NA
II	II:2706150	2706150	A	T	0.0920635	-0.00419283	0.0956972	0.965053	0.015448834868151169	CV_mean_number	4.342568737130753	0	NA	NA	NA	NA	NA	NA	NA	NA	NA
II	II:2706647	2706647	T	C	0.0920635	0.0863858	0.0955729	0.366063	0.4364441654311946	CV_mean_number	4.342568737130753	0	NA	NA	NA	NA	NA	NA	NA	NA	NA
II	II:2706735	2706735	G	A	0.11746	0.00819284	0.0859317	0.924044	0.034307348582660616	CV_mean_number	4.342568737130753	0	NA	NA	NA	NA	NA	NA	NA	NA	NA
II	II:2707119	2707119	C	T	0.0507937	-0.0499197	0.125973	0.691904	0.15995415866821272	CV_mean_number	4.342568737130753	0	NA	NA	NA	NA	NA	NA	NA	NA	NA
II	II:2707446	2707446	G	A	0.269841	-0.01138	0.0623284	0.855127	0.06796938082355762	CV_mean_number	4.342568737130753	0	NA	NA	NA	NA	NA	NA	NA	NA	NA
II	II:2707923	2707923	T	C	0.257143	-0.0358586	0.0632717	0.570891	0.24344680351835926	CV_mean_number	4.342568737130753	0	NA	NA	NA	NA	NA	NA	NA	NA	NA
II	II:2708062	2708062	A	G	0.190476	-0.00480001	0.0704586	0.945686	0.024253040241233658	CV_mean_number	4.342568737130753	0	NA	NA	NA	NA	NA	NA	NA	NA	NA
II	II:2709422	2709422	T	C	0.0952381	-0.0222173	0.0942456	0.813635	0.08957037771076978	CV_mean_number	4.342568737130753	0	NA	NA	NA	NA	NA	NA	NA	NA	NA
II	II:2718674	2718674	A	G	0.0603175	0.0183065	0.11621	0.874827	0.05807782169057443	CV_mean_number	4.342568737130753	0	NA	NA	NA	NA	NA	NA	NA	NA	NA
II	II:2718675	2718675	T	G	0.111111	-0.00227259	0.0880378	0.979406	0.009037239751219409	CV_mean_number	4.342568737130753	0	NA	NA	NA	NA	NA	NA	NA	NA	NA
II	II:2719806	2719806	A	T	0.0634921	-0.0162647	0.11346	0.886013	0.0525599058930334	CV_mean_number	4.342568737130753	0	NA	NA	NA	NA	NA	NA	NA	NA	NA
II	II:2723431	2723431	G	A	0.165079	-0.0680647	0.0744258	0.360438	0.44316942879081467	CV_mean_number	4.342568737130753	0	NA	NA	NA	NA	NA	NA	NA	NA	NA
II	II:2724253	2724253	C	T	0.314286	-0.0180015	0.0595902	0.762585	0.1177117415240545	CV_mean_number	4.342568737130753	0	NA	NA	NA	NA	NA	NA	NA	NA	NA
II	II:2724907	2724907	T	C	0.326984	0.00619572	0.0589778	0.916335	0.0379457249633403	CV_mean_number	4.342568737130753	0	NA	NA	NA	NA	NA	NA	NA	NA	NA
II	II:2728196	2728196	C	T	0.0634921	0.193948	0.112933	0.0859103	1.065954764399266	CV_mean_number	4.342568737130753	0	NA	NA	NA	NA	NA	NA	NA	NA	NA
II	II:2728994	2728994	T	C	0.0571429	-0.17029	0.118809	0.151768	0.8188197889704519	CV_mean_number	4.342568737130753	0	NA	NA	NA	NA	NA	NA	NA	NA	NA
II	II:2730209	2730209	C	T	0.0952381	0.139347	0.0939243	0.137913	0.8603947942870804	CV_mean_number	4.342568737130753	0	NA	NA	NA	NA	NA	NA	NA	NA	NA
II	II:2730647	2730647	G	A	0.228571	0.0933273	0.0656776	0.155319	0.8087754142622247	CV_mean_number	4.342568737130753	0	NA	NA	NA	NA	NA	NA	NA	NA	NA
II	II:2734028	2734028	A	T	0.15873	-0.0667676	0.0756197	0.377269	0.42334887908750973	CV_mean_number	4.342568737130753	0	NA	NA	NA	NA	NA	NA	NA	NA	NA
II	II:2735204	2735204	A	G	0.0825397	0.186497	0.0999878	0.0621537	1.2065330127704756	CV_mean_number	4.342568737130753	0	NA	NA	NA	NA	NA	NA	NA	NA	NA
II	II:2742447	2742447	C	A	0.307937	0.0253707	0.0599162	0.671976	0.1726462377403657	CV_mean_number	4.342568737130753	0	NA	NA	NA	NA	NA	NA	NA	NA	NA
II	II:2742456	2742456	G	A	0.0920635	-0.0468672	0.0956609	0.624183	0.20468806378143864	CV_mean_number	4.342568737130753	0	NA	NA	NA	NA	NA	NA	NA	NA	NA
II	II:2742801	2742801	A	T	0.0507937	0.0626599	0.125955	0.618852	0.2084132011713879	CV_mean_number	4.342568737130753	0	NA	NA	NA	NA	NA	NA	NA	NA	NA
II	II:2744278	2744278	G	A	0.126984	0.00379484	0.0830969	0.963575	0.016114476318872493	CV_mean_number	4.342568737130753	0	NA	NA	NA	NA	NA	NA	NA	NA	NA
II	II:2746557	2746557	T	C	0.120635	-0.18817	0.0842791	0.025569	1.5922862568377392	CV_mean_number	4.342568737130753	0	NA	NA	NA	NA	NA	NA	NA	NA	NA
II	II:2746859	2746859	A	G	0.0698413	0.238005	0.107715	0.0271347	1.5664749755978566	CV_mean_number	4.342568737130753	0	NA	NA	NA	NA	NA	NA	NA	NA	NA
II	II:2747974	2747974	T	G	0.365079	-0.069896	0.0573311	0.222782	0.6521199015435103	CV_mean_number	4.342568737130753	0	NA	NA	NA	NA	NA	NA	NA	NA	NA
II	II:2749853	2749853	C	T	0.0761905	-0.0229475	0.104279	0.825826	0.08311144807941255	CV_mean_number	4.342568737130753	0	NA	NA	NA	NA	NA	NA	NA	NA	NA
II	II:2752779	2752779	A	G	0.320635	-0.0820155	0.0590994	0.165212	0.7819584113466831	CV_mean_number	4.342568737130753	0	NA	NA	NA	NA	NA	NA	NA	NA	NA
II	II:2755257	2755257	C	T	0.371429	-0.00425174	0.0572603	0.940809	0.026498536684984416	CV_mean_number	4.342568737130753	0	NA	NA	NA	NA	NA	NA	NA	NA	NA
II	II:2755447	2755447	A	T	0.11746	0.0989898	0.0857506	0.248339	0.6049550720090099	CV_mean_number	4.342568737130753	0	NA	NA	NA	NA	NA	NA	NA	NA	NA
II	II:2756422	2756422	G	A	0.15873	0.0928204	0.0755318	0.219112	0.6593338369939662	CV_mean_number	4.342568737130753	0	NA	NA	NA	NA	NA	NA	NA	NA	NA
II	II:2756737	2756737	A	T	0.425397	-0.00270405	0.0559615	0.961461	0.017068327471585	CV_mean_number	4.342568737130753	0	NA	NA	NA	NA	NA	NA	NA	NA	NA
II	II:2756828	2756828	A	C	0.0539683	-0.0292042	0.122436	0.811474	0.09072539060968089	CV_mean_number	4.342568737130753	0	NA	NA	NA	NA	NA	NA	NA	NA	NA
II	II:2756947	2756947	T	G	0.0666667	-0.200492	0.110337	0.0692034	1.1598725678992425	CV_mean_number	4.342568737130753	0	NA	NA	NA	NA	NA	NA	NA	NA	NA
II	II:2757255	2757255	C	G	0.111111	0.189437	0.0873843	0.0301695	1.5204318873404354	CV_mean_number	4.342568737130753	0	NA	NA	NA	NA	NA	NA	NA	NA	NA
II	II:2757614	2757614	T	C	0.339683	-0.0017108	0.0584196	0.976638	0.010266381762680772	CV_mean_number	4.342568737130753	0	NA	NA	NA	NA	NA	NA	NA	NA	NA
II	II:2758173	2758173	A	G	0.0507937	-0.0248548	0.125997	0.84362	0.07385313283644225	CV_mean_number	4.342568737130753	0	NA	NA	NA	NA	NA	NA	NA	NA	NA
II	II:2762332	2762332	T	C	0.107937	-0.00297183	0.089164	0.973411	0.011703750333822923	CV_mean_number	4.342568737130753	0	NA	NA	NA	NA	NA	NA	NA	NA	NA
II	II:2765110	2765110	A	G	0.0698413	-0.0199168	0.108546	0.854416	0.06833062753620185	CV_mean_number	4.342568737130753	0	NA	NA	NA	NA	NA	NA	NA	NA	NA
II	II:2768920	2768920	T	A	0.0920635	0.131194	0.0954098	0.169114	0.7718204381085264	CV_mean_number	4.342568737130753	0	NA	NA	NA	NA	NA	NA	NA	NA	NA
II	II:2771155	2771155	T	A	0.0571429	-0.0349308	0.119181	0.769454	0.11381733833193197	CV_mean_number	4.342568737130753	0	NA	NA	NA	NA	NA	NA	NA	NA	NA
II	II:2773567	2773567	G	T	0.104762	-0.00771702	0.0903433	0.931928	0.030617639588703758	CV_mean_number	4.342568737130753	0	NA	NA	NA	NA	NA	NA	NA	NA	NA
II	II:2776923	2776923	T	C	0.12381	0.126781	0.083697	0.129832	0.8866182527543338	CV_mean_number	4.342568737130753	0	NA	NA	NA	NA	NA	NA	NA	NA	NA
II	II:2780968	2780968	C	T	0.215873	0.0615926	0.0671579	0.359074	0.44481604033570754	CV_mean_number	4.342568737130753	0	NA	NA	NA	NA	NA	NA	NA	NA	NA
II	II:2783452	2783452	C	T	0.447619	-0.0116547	0.0556376	0.834077	0.07879385448039398	CV_mean_number	4.342568737130753	0	NA	NA	NA	NA	NA	NA	NA	NA	NA
II	II:2783544	2783544	A	G	0.0698413	-0.132703	0.108292	0.22042	0.6567490019456369	CV_mean_number	4.342568737130753	0	NA	NA	NA	NA	NA	NA	NA	NA	NA
II	II:2783717	2783717	A	G	0.155556	-0.0402975	0.0763046	0.59742	0.22372024248809	CV_mean_number	4.342568737130753	0	NA	NA	NA	NA	NA	NA	NA	NA	NA
II	II:2783814	2783814	A	C	0.0507937	-0.0318282	0.125992	0.800561	0.09660557073522223	CV_mean_number	4.342568737130753	0	NA	NA	NA	NA	NA	NA	NA	NA	NA
II	II:2786101	2786101	G	A	0.0634921	-0.0631293	0.113408	0.577761	0.23825177723124397	CV_mean_number	4.342568737130753	0	NA	NA	NA	NA	NA	NA	NA	NA	NA
II	II:2787227	2787227	C	T	0.0857143	-0.0230023	0.0988251	0.81595	0.0883364532429549	CV_mean_number	4.342568737130753	0	NA	NA	NA	NA	NA	NA	NA	NA	NA
II	II:2795341	2795341	C	T	0.450794	0.00340298	0.0556049	0.9512	0.021728158389364812	CV_mean_number	4.342568737130753	0	NA	NA	NA	NA	NA	NA	NA	NA	NA
II	II:2795951	2795951	C	T	0.104762	-0.0960402	0.0901812	0.286889	0.5422861033081496	CV_mean_number	4.342568737130753	0	NA	NA	NA	NA	NA	NA	NA	NA	NA
II	II:2796306	2796306	A	C	0.279365	-0.0500581	0.0615986	0.416419	0.38046946310265173	CV_mean_number	4.342568737130753	0	NA	NA	NA	NA	NA	NA	NA	NA	NA
II	II:2796438	2796438	A	G	0.0603175	-0.254305	0.115322	0.027442	1.5615842400020488	CV_mean_number	4.342568737130753	0	NA	NA	NA	NA	NA	NA	NA	NA	NA
II	II:2797530	2797530	C	G	0.234921	-0.0986187	0.0650232	0.12935	0.8882335669474377	CV_mean_number	4.342568737130753	0	NA	NA	NA	NA	NA	NA	NA	NA	NA
II	II:2801838	2801838	A	G	0.0857143	-0.0167327	0.0988291	0.865553	0.06270633402450493	CV_mean_number	4.342568737130753	0	NA	NA	NA	NA	NA	NA	NA	NA	NA
II	II:2802835	2802835	G	A	0.184127	-0.151086	0.0708716	0.0330212	1.4812071483988236	CV_mean_number	4.342568737130753	0	NA	NA	NA	NA	NA	NA	NA	NA	NA
II	II:2803216	2803216	G	C	0.419048	-0.029011	0.0560511	0.60475	0.21842412296608268	CV_mean_number	4.342568737130753	0	NA	NA	NA	NA	NA	NA	NA	NA	NA
II	II:2805019	2805019	T	A	0.0507937	-0.0281844	0.125995	0.822994	0.0846033309801846	CV_mean_number	4.342568737130753	0	NA	NA	NA	NA	NA	NA	NA	NA	NA
II	II:2807607	2807607	G	T	0.0761905	0.321941	0.102687	0.00171762	2.7650729116091455	CV_mean_number	4.342568737130753	0	NA	NA	NA	NA	NA	NA	NA	NA	NA
II	II:2807761	2807761	A	G	0.257143	-0.0277828	0.0632847	0.660653	0.1800265885552345	CV_mean_number	4.342568737130753	0	NA	NA	NA	NA	NA	NA	NA	NA	NA
II	II:2808978	2808978	C	G	0.0857143	-0.0389175	0.0988091	0.69368	0.1588408267846707	CV_mean_number	4.342568737130753	0	NA	NA	NA	NA	NA	NA	NA	NA	NA
II	II:2810228	2810228	T	C	0.0761905	0.13429	0.104011	0.196661	0.7062817568276195	CV_mean_number	4.342568737130753	0	NA	NA	NA	NA	NA	NA	NA	NA	NA
II	II:2810468	2810468	C	T	0.4	-0.0116958	0.0564725	0.835926	0.07783216659700176	CV_mean_number	4.342568737130753	0	NA	NA	NA	NA	NA	NA	NA	NA	NA
II	II:2810787	2810787	T	C	0.0571429	-0.0645335	0.119142	0.588058	0.23057983746516506	CV_mean_number	4.342568737130753	0	NA	NA	NA	NA	NA	NA	NA	NA	NA
II	II:2811222	2811222	A	G	0.184127	-0.175038	0.0706953	0.0132882	1.8765338439640429	CV_mean_number	4.342568737130753	0	NA	NA	NA	NA	NA	NA	NA	NA	NA
II	II:2811434	2811434	A	G	0.0571429	3.17459e-4	0.119198	0.997875	9.238577208923377e-4	CV_mean_number	4.342568737130753	0	NA	NA	NA	NA	NA	NA	NA	NA	NA
II	II:2812541	2812541	C	T	0.136508	0.016682	0.0805813	0.835994	0.07779683951821124	CV_mean_number	4.342568737130753	0	NA	NA	NA	NA	NA	NA	NA	NA	NA
II	II:2815256	2815256	G	T	0.187302	-0.181688	0.0701672	0.00961564	2.017021804590521	CV_mean_number	4.342568737130753	0	NA	NA	NA	NA	NA	NA	NA	NA	NA
II	II:2815275	2815275	A	C	0.422222	-0.0749934	0.0558566	0.179399	0.7461799821151838	CV_mean_number	4.342568737130753	0	NA	NA	NA	NA	NA	NA	NA	NA	NA
II	II:2815623	2815623	T	C	0.120635	0.282396	0.0834345	7.12702e-4	3.1470920224746264	CV_mean_number	4.342568737130753	0	NA	NA	NA	NA	NA	NA	NA	NA	NA
II	II:2815806	2815806	T	C	0.0698413	-0.26228	0.107535	0.0147271	1.831882764222721	CV_mean_number	4.342568737130753	0	NA	NA	NA	NA	NA	NA	NA	NA	NA
II	II:2816742	2816742	C	A	0.126984	0.158762	0.0826112	0.0546314	1.2625576699872654	CV_mean_number	4.342568737130753	0	NA	NA	NA	NA	NA	NA	NA	NA	NA
II	II:2816907	2816907	T	A	0.0571429	-0.0147164	0.119195	0.901739	0.044919146784413555	CV_mean_number	4.342568737130753	0	NA	NA	NA	NA	NA	NA	NA	NA	NA
II	II:2818956	2818956	A	G	0.203175	-0.137983	0.0683194	0.0434171	1.3623391881606992	CV_mean_number	4.342568737130753	0	NA	NA	NA	NA	NA	NA	NA	NA	NA
II	II:2819307	2819307	T	A	0.225397	0.1039	0.0659544	0.115181	0.9386191552504897	CV_mean_number	4.342568737130753	0	NA	NA	NA	NA	NA	NA	NA	NA	NA
II	II:2826758	2826758	G	A	0.0634921	0.326695	0.111951	0.00352062	2.4533808482070683	CV_mean_number	4.342568737130753	0	NA	NA	NA	NA	NA	NA	NA	NA	NA
II	II:2827074	2827074	T	A	0.11746	-0.0920815	0.0857751	0.283037	0.5481567876365516	CV_mean_number	4.342568737130753	0	NA	NA	NA	NA	NA	NA	NA	NA	NA
II	II:2828092	2828092	G	C	0.0730159	0.202536	0.10573	0.0554161	1.256364041673206	CV_mean_number	4.342568737130753	0	NA	NA	NA	NA	NA	NA	NA	NA	NA
II	II:2828614	2828614	A	C	0.155556	-0.0174427	0.0763322	0.81925	0.08658354994558656	CV_mean_number	4.342568737130753	0	NA	NA	NA	NA	NA	NA	NA	NA	NA
II	II:2831460	2831460	A	G	0.495238	-0.143525	0.0547399	0.00874316	2.0583315739413237	CV_mean_number	4.342568737130753	0	NA	NA	NA	NA	NA	NA	NA	NA	NA
II	II:2831547	2831547	A	G	0.203175	0.0668646	0.0686592	0.330125	0.48132158578501955	CV_mean_number	4.342568737130753	0	NA	NA	NA	NA	NA	NA	NA	NA	NA
II	II:2832941	2832941	G	A	0.0920635	-0.0588585	0.0956397	0.538278	0.2689933699035209	CV_mean_number	4.342568737130753	0	NA	NA	NA	NA	NA	NA	NA	NA	NA
II	II:2833903	2833903	A	G	0.0730159	-0.042193	0.106321	0.691481	0.1602197486110997	CV_mean_number	4.342568737130753	0	NA	NA	NA	NA	NA	NA	NA	NA	NA
II	II:2834053	2834053	T	C	0.0603175	0.0854262	0.116114	0.461908	0.3354445159397099	CV_mean_number	4.342568737130753	0	NA	NA	NA	NA	NA	NA	NA	NA	NA
II	II:2834928	2834928	T	C	0.168254	-0.107528	0.0737094	0.144617	0.839780651908485	CV_mean_number	4.342568737130753	0	NA	NA	NA	NA	NA	NA	NA	NA	NA
II	II:2835569	2835569	C	T	0.130159	0.0516832	0.0821753	0.529389	0.27622508700318765	CV_mean_number	4.342568737130753	0	NA	NA	NA	NA	NA	NA	NA	NA	NA
II	II:2835866	2835866	C	A	0.184127	-0.135447	0.0709725	0.0563344	1.249226326856374	CV_mean_number	4.342568737130753	0	NA	NA	NA	NA	NA	NA	NA	NA	NA
II	II:2845265	2845265	C	T	0.336508	-0.0670782	0.0584311	0.250974	0.6003712675285106	CV_mean_number	4.342568737130753	0	NA	NA	NA	NA	NA	NA	NA	NA	NA
II	II:2848259	2848259	A	G	0.196825	-0.107546	0.0693207	0.120801	0.9179294705767715	CV_mean_number	4.342568737130753	0	NA	NA	NA	NA	NA	NA	NA	NA	NA
II	II:2850989	2850989	G	A	0.165079	0.0602659	0.0744473	0.418222	0.37859312544637835	CV_mean_number	4.342568737130753	0	NA	NA	NA	NA	NA	NA	NA	NA	NA
II	II:2853609	2853609	A	G	0.101587	-0.11078	0.0913686	0.225339	0.6471636373085586	CV_mean_number	4.342568737130753	0	NA	NA	NA	NA	NA	NA	NA	NA	NA
II	II:2854363	2854363	T	C	0.0857143	-0.0389175	0.0988091	0.69368	0.1588408267846707	CV_mean_number	4.342568737130753	0	NA	NA	NA	NA	NA	NA	NA	NA	NA
II	II:2855026	2855026	A	G	0.0539683	0.214733	0.121845	0.0780095	1.1078525056896735	CV_mean_number	4.342568737130753	0	NA	NA	NA	NA	NA	NA	NA	NA	NA
II	II:2855031	2855031	T	C	0.0825397	0.142995	0.100217	0.153619	0.8135550663042094	CV_mean_number	4.342568737130753	0	NA	NA	NA	NA	NA	NA	NA	NA	NA
II	II:2856701	2856701	T	G	0.425397	-0.0734758	0.0558074	0.187974	0.7259022168927431	CV_mean_number	4.342568737130753	0	NA	NA	NA	NA	NA	NA	NA	NA	NA
II	II:2858836	2858836	A	T	0.11746	-0.0391631	0.0859044	0.648468	0.18811145021415532	CV_mean_number	4.342568737130753	0	NA	NA	NA	NA	NA	NA	NA	NA	NA
II	II:2858869	2858869	T	G	0.0634921	0.294121	0.112239	0.00878037	2.0564871827758355	CV_mean_number	4.342568737130753	0	NA	NA	NA	NA	NA	NA	NA	NA	NA
II	II:2858899	2858899	T	C	0.171429	-5.55476e-4	0.0734118	0.993963	0.002629781794745854	CV_mean_number	4.342568737130753	0	NA	NA	NA	NA	NA	NA	NA	NA	NA
II	II:2861509	2861509	C	T	0.0730159	-0.00534739	0.106347	0.959897	0.017775365639088776	CV_mean_number	4.342568737130753	0	NA	NA	NA	NA	NA	NA	NA	NA	NA
II	II:2862309	2862309	T	C	0.0888889	4.62558e-4	0.0972216	0.996204	0.001651718802752059	CV_mean_number	4.342568737130753	0	NA	NA	NA	NA	NA	NA	NA	NA	NA
II	II:2863427	2863427	C	T	0.0888889	0.215683	0.0964542	0.0253443	1.5961196993246023	CV_mean_number	4.342568737130753	0	NA	NA	NA	NA	NA	NA	NA	NA	NA
II	II:2864598	2864598	T	A	0.180952	-0.128361	0.0715008	0.0726166	1.1389640891577186	CV_mean_number	4.342568737130753	0	NA	NA	NA	NA	NA	NA	NA	NA	NA
II	II:2864693	2864693	T	C	0.35873	-0.00660336	0.0576845	0.908862	0.04150205427891854	CV_mean_number	4.342568737130753	0	NA	NA	NA	NA	NA	NA	NA	NA	NA
II	II:2864843	2864843	T	C	0.285714	0.0629934	0.0611414	0.302873	0.518739440677241	CV_mean_number	4.342568737130753	0	NA	NA	NA	NA	NA	NA	NA	NA	NA
II	II:2864848	2864848	T	C	0.107937	-0.0482863	0.0891223	0.587958	0.23065369606623	CV_mean_number	4.342568737130753	0	NA	NA	NA	NA	NA	NA	NA	NA	NA
II	II:2865149	2865149	G	C	0.187302	0.101605	0.0706818	0.150576	0.8222442439266677	CV_mean_number	4.342568737130753	0	NA	NA	NA	NA	NA	NA	NA	NA	NA
II	II:2865207	2865207	G	A	0.0857143	-0.0389175	0.0988091	0.69368	0.1588408267846707	CV_mean_number	4.342568737130753	0	NA	NA	NA	NA	NA	NA	NA	NA	NA
II	II:2866020	2866020	G	T	0.2	0.0418269	0.0691287	0.54514	0.26349195016469407	CV_mean_number	4.342568737130753	0	NA	NA	NA	NA	NA	NA	NA	NA	NA
II	II:2866738	2866738	A	T	0.139683	-0.0741546	0.0797025	0.352168	0.45325010905812724	CV_mean_number	4.342568737130753	0	NA	NA	NA	NA	NA	NA	NA	NA	NA
II	II:2867958	2867958	G	A	0.120635	-0.0408491	0.0849162	0.63048	0.20032868550232366	CV_mean_number	4.342568737130753	0	NA	NA	NA	NA	NA	NA	NA	NA	NA
II	II:2867991	2867991	C	T	0.0857143	-0.168195	0.0983753	0.0873166	1.058903183521609	CV_mean_number	4.342568737130753	0	NA	NA	NA	NA	NA	NA	NA	NA	NA
II	II:2868744	2868744	A	G	0.107937	0.00955835	0.0891625	0.914629	0.03875503262917624	CV_mean_number	4.342568737130753	0	NA	NA	NA	NA	NA	NA	NA	NA	NA
II	II:2879286	2879286	C	T	0.0603175	-0.0338912	0.116199	0.770542	0.11320368417318522	CV_mean_number	4.342568737130753	0	NA	NA	NA	NA	NA	NA	NA	NA	NA
II	II:2880763	2880763	G	A	0.0571429	0.0876499	0.119095	0.46175	0.335593095887721	CV_mean_number	4.342568737130753	0	NA	NA	NA	NA	NA	NA	NA	NA	NA
II	II:2888707	2888707	C	T	0.0603175	-0.0114779	0.116213	0.921324	0.03558761554973275	CV_mean_number	4.342568737130753	0	NA	NA	NA	NA	NA	NA	NA	NA	NA
II	II:2888784	2888784	T	G	0.120635	0.0735291	0.0848459	0.386151	0.4132428361488789	CV_mean_number	4.342568737130753	0	NA	NA	NA	NA	NA	NA	NA	NA	NA
II	II:2891293	2891293	A	G	0.0571429	-0.0172535	0.119194	0.884907	0.053102369425473896	CV_mean_number	4.342568737130753	0	NA	NA	NA	NA	NA	NA	NA	NA	NA
II	II:2893102	2893102	G	C	0.0603175	-0.0710625	0.116145	0.540642	0.2670902189781808	CV_mean_number	4.342568737130753	0	NA	NA	NA	NA	NA	NA	NA	NA	NA
II	II:2903736	2903736	A	G	0.228571	0.0180279	0.0658812	0.784359	0.10548511584455099	CV_mean_number	4.342568737130753	0	NA	NA	NA	NA	NA	NA	NA	NA	NA
II	II:2919974	2919974	T	C	0.0666667	-0.0575433	0.11087	0.603748	0.21914429489948317	CV_mean_number	4.342568737130753	0	NA	NA	NA	NA	NA	NA	NA	NA	NA
II	II:2922279	2922279	A	G	0.0888889	0.128714	0.096949	0.184294	0.7344888037353945	CV_mean_number	4.342568737130753	0	NA	NA	NA	NA	NA	NA	NA	NA	NA
II	II:2922515	2922515	A	G	0.111111	-0.101041	0.0878525	0.250093	0.6018984638229479	CV_mean_number	4.342568737130753	0	NA	NA	NA	NA	NA	NA	NA	NA	NA
II	II:2924213	2924213	T	G	0.330159	0.0426358	0.0587841	0.468272	0.32950180977940363	CV_mean_number	4.342568737130753	0	NA	NA	NA	NA	NA	NA	NA	NA	NA
II	II:2928160	2928160	T	G	0.161905	0.0643084	0.0750216	0.391336	0.4074501984008967	CV_mean_number	4.342568737130753	0	NA	NA	NA	NA	NA	NA	NA	NA	NA
II	II:2929891	2929891	C	T	0.174603	0.0440533	0.0728385	0.545307	0.26335892732352	CV_mean_number	4.342568737130753	0	NA	NA	NA	NA	NA	NA	NA	NA	NA
II	II:2929945	2929945	A	C	0.120635	0.0921817	0.0847877	0.276946	0.557604903095282	CV_mean_number	4.342568737130753	0	NA	NA	NA	NA	NA	NA	NA	NA	NA
II	II:2931074	2931074	G	A	0.136508	-0.0547522	0.0805274	0.496555	0.3040326406759503	CV_mean_number	4.342568737130753	0	NA	NA	NA	NA	NA	NA	NA	NA	NA
II	II:2931855	2931855	A	G	0.0825397	-0.0477182	0.100506	0.634943	0.19726526037192435	CV_mean_number	4.342568737130753	0	NA	NA	NA	NA	NA	NA	NA	NA	NA
II	II:2934085	2934085	T	G	0.0698413	0.0706079	0.108479	0.515116	0.2880949603042541	CV_mean_number	4.342568737130753	0	NA	NA	NA	NA	NA	NA	NA	NA	NA
II	II:2940580	2940580	G	A	0.0539683	0.0845276	0.122354	0.489664	0.3101018240521532	CV_mean_number	4.342568737130753	0	NA	NA	NA	NA	NA	NA	NA	NA	NA
II	II:2944926	2944926	G	A	0.0571429	-0.108627	0.11904000000000001	0.361491	0.4419025108147985	CV_mean_number	4.342568737130753	0	NA	NA	NA	NA	NA	NA	NA	NA	NA
II	II:2946119	2946119	C	T	0.104762	0.207109	0.0895827	0.0207815	1.6823231084529562	CV_mean_number	4.342568737130753	0	NA	NA	NA	NA	NA	NA	NA	NA	NA
II	II:2946341	2946341	G	A	0.130159	0.267887	0.080821	9.17844e-4	3.037231126746862	CV_mean_number	4.342568737130753	0	NA	NA	NA	NA	NA	NA	NA	NA	NA
II	II:2946901	2946901	T	A	0.0857143	0.125065	0.0985805	0.204563	0.6891729158289442	CV_mean_number	4.342568737130753	0	NA	NA	NA	NA	NA	NA	NA	NA	NA
II	II:2947239	2947239	C	T	0.0571429	0.216972	0.118565	0.0672523	1.1722928583853671	CV_mean_number	4.342568737130753	0	NA	NA	NA	NA	NA	NA	NA	NA	NA
II	II:2947897	2947897	G	A	0.104762	0.215481	0.0895196	0.0160807	1.793695050144752	CV_mean_number	4.342568737130753	0	NA	NA	NA	NA	NA	NA	NA	NA	NA
II	II:2948421	2948421	G	A	0.0793651	-0.0498497	0.102317	0.626112	0.2033479724904934	CV_mean_number	4.342568737130753	0	NA	NA	NA	NA	NA	NA	NA	NA	NA
II	II:2949168	2949168	C	T	0.0793651	-0.0345239	0.102338	0.735851	0.13321011559294196	CV_mean_number	4.342568737130753	0	NA	NA	NA	NA	NA	NA	NA	NA	NA
II	II:2951849	2951849	G	C	0.0952381	0.117879	0.0940182	0.20992	0.6779461823044337	CV_mean_number	4.342568737130753	0	NA	NA	NA	NA	NA	NA	NA	NA	NA
II	II:2952761	2952761	G	A	0.165079	0.0613843	0.0744444	0.409618	0.3876209672448418	CV_mean_number	4.342568737130753	0	NA	NA	NA	NA	NA	NA	NA	NA	NA
II	II:2956625	2956625	T	C	0.0952381	0.0951239	0.0941005	0.312076	0.5057396291826166	CV_mean_number	4.342568737130753	0	NA	NA	NA	NA	NA	NA	NA	NA	NA
II	II:2958682	2958682	C	A	0.114286	-0.0477462	0.0869201	0.582792	0.23448641843207735	CV_mean_number	4.342568737130753	0	NA	NA	NA	NA	NA	NA	NA	NA	NA
II	II:2958958	2958958	T	C	0.0507937	0.0710983	0.125941	0.572388	0.2423094797138193	CV_mean_number	4.342568737130753	0	NA	NA	NA	NA	NA	NA	NA	NA	NA
II	II:2962342	2962342	C	T	0.120635	0.0575608	0.0848853	0.497708	0.3030253784885824	CV_mean_number	4.342568737130753	0	NA	NA	NA	NA	NA	NA	NA	NA	NA
II	II:2964659	2964659	T	A	0.0571429	-0.139307	0.118937	0.241492	0.6170972517174494	CV_mean_number	4.342568737130753	0	NA	NA	NA	NA	NA	NA	NA	NA	NA
II	II:2972799	2972799	C	T	0.184127	-0.0251918	0.07137	0.724107	0.14019725413981965	CV_mean_number	4.342568737130753	0	NA	NA	NA	NA	NA	NA	NA	NA	NA
II	II:2975161	2975161	T	C	0.0761905	-0.0539784	0.104242	0.604587	0.2185411953801061	CV_mean_number	4.342568737130753	0	NA	NA	NA	NA	NA	NA	NA	NA	NA
II	II:2975385	2975385	C	T	0.0539683	0.15018	0.122153	0.218905	0.6597443186165814	CV_mean_number	4.342568737130753	0	NA	NA	NA	NA	NA	NA	NA	NA	NA
II	II:2975721	2975721	C	A	0.130159	0.167647	0.0816794	0.0401214	1.3966239210736902	CV_mean_number	4.342568737130753	0	NA	NA	NA	NA	NA	NA	NA	NA	NA
II	II:2976664	2976664	C	A	0.126984	0.0256538	0.0830846	0.757498	0.12061850947926855	CV_mean_number	4.342568737130753	0	NA	NA	NA	NA	NA	NA	NA	NA	NA
II	II:2976737	2976737	C	T	0.460317	0.0453521	0.0554512	0.413429	0.38359906302986624	CV_mean_number	4.342568737130753	0	NA	NA	NA	NA	NA	NA	NA	NA	NA
II	II:2978692	2978692	G	C	0.0730159	0.0905506	0.106224	0.393966	0.4045412569803487	CV_mean_number	4.342568737130753	0	NA	NA	NA	NA	NA	NA	NA	NA	NA
II	II:2978860	2978860	A	T	0.104762	0.0699198	0.0902579	0.438537	0.3579937586994609	CV_mean_number	4.342568737130753	0	NA	NA	NA	NA	NA	NA	NA	NA	NA
II	II:2979756	2979756	A	G	0.0825397	-0.148044	0.100193	0.139518	0.8553697580077624	CV_mean_number	4.342568737130753	0	NA	NA	NA	NA	NA	NA	NA	NA	NA
II	II:2984308	2984308	C	T	0.215873	0.115282	0.0669316	0.0849995	1.070583628966644	CV_mean_number	4.342568737130753	0	NA	NA	NA	NA	NA	NA	NA	NA	NA
II	II:2986200	2986200	C	T	0.139683	-0.0143878	0.0798085	0.856934	0.0670526256142447	CV_mean_number	4.342568737130753	0	NA	NA	NA	NA	NA	NA	NA	NA	NA
II	II:2986274	2986274	C	A	0.0666667	0.0912643	0.110797	0.410107	0.3871028177999861	CV_mean_number	4.342568737130753	0	NA	NA	NA	NA	NA	NA	NA	NA	NA
II	II:2986458	2986458	G	A	0.260317	-0.0724484	0.0629187	0.249543	0.6028546081421254	CV_mean_number	4.342568737130753	0	NA	NA	NA	NA	NA	NA	NA	NA	NA
II	II:2988217	2988217	A	G	0.165079	-0.0457908	0.0744803	0.538684	0.2686659236834952	CV_mean_number	4.342568737130753	0	NA	NA	NA	NA	NA	NA	NA	NA	NA
II	II:2994520	2994520	A	C	0.0825397	-0.00731585	0.100541	0.941993	0.02595232446048647	CV_mean_number	4.342568737130753	0	NA	NA	NA	NA	NA	NA	NA	NA	NA
II	II:2994882	2994882	G	C	0.130159	-0.140431	0.0818432	0.0861898	1.0645441270502785	CV_mean_number	4.342568737130753	0	NA	NA	NA	NA	NA	NA	NA	NA	NA
II	II:2995310	2995310	C	A	0.0984127	-0.0133516	0.0928813	0.885698	0.05271433600408541	CV_mean_number	4.342568737130753	0	NA	NA	NA	NA	NA	NA	NA	NA	NA
II	II:2997005	2997005	C	T	0.0920635	0.0174729	0.0956924	0.855117	0.06797445956649613	CV_mean_number	4.342568737130753	0	NA	NA	NA	NA	NA	NA	NA	NA	NA
II	II:2999221	2999221	C	T	0.0571429	-0.117976	0.119011	0.321537	0.4927690446021149	CV_mean_number	4.342568737130753	0	NA	NA	NA	NA	NA	NA	NA	NA	NA
II	II:3008704	3008704	G	T	0.0539683	-0.0609776	0.122399	0.618352	0.2087642301896801	CV_mean_number	4.342568737130753	0	NA	NA	NA	NA	NA	NA	NA	NA	NA
II	II:3008840	3008840	A	G	0.130159	0.045528	0.0821869	0.579609	0.23686487955008523	CV_mean_number	4.342568737130753	0	NA	NA	NA	NA	NA	NA	NA	NA	NA
II	II:3016696	3016696	T	C	0.152381	-0.0363577	0.0769576	0.636614	0.1961238148889222	CV_mean_number	4.342568737130753	0	NA	NA	NA	NA	NA	NA	NA	NA	NA
II	II:3016888	3016888	A	T	0.0920635	0.0921063	0.0955558	0.335096	0.4748307562539431	CV_mean_number	4.342568737130753	0	NA	NA	NA	NA	NA	NA	NA	NA	NA
II	II:3017014	3017014	A	T	0.304762	0.0412967	0.0600617	0.491722	0.30828036062409203	CV_mean_number	4.342568737130753	0	NA	NA	NA	NA	NA	NA	NA	NA	NA
II	II:3017806	3017806	C	T	0.0666667	0.0863795	0.11081	0.435668	0.36084433800731297	CV_mean_number	4.342568737130753	0	NA	NA	NA	NA	NA	NA	NA	NA	NA
II	II:3017847	3017847	A	G	0.0761905	0.0775468	0.104195	0.456727	0.3403433137610588	CV_mean_number	4.342568737130753	0	NA	NA	NA	NA	NA	NA	NA	NA	NA
II	II:3020918	3020918	G	A	0.0730159	0.0730256	0.106267	0.491965	0.30806579326425265	CV_mean_number	4.342568737130753	0	NA	NA	NA	NA	NA	NA	NA	NA	NA
II	II:3020927	3020927	T	C	0.0507937	0.123848	0.12581	0.324918	0.4882262286853757	CV_mean_number	4.342568737130753	0	NA	NA	NA	NA	NA	NA	NA	NA	NA
II	II:3022233	3022233	A	G	0.0761905	0.0300528	0.104273	0.773185	0.11171657999322447	CV_mean_number	4.342568737130753	0	NA	NA	NA	NA	NA	NA	NA	NA	NA
II	II:3022472	3022472	A	T	0.0571429	0.00704111	0.119197	0.952895	0.020954951862095655	CV_mean_number	4.342568737130753	0	NA	NA	NA	NA	NA	NA	NA	NA	NA
II	II:3025069	3025069	A	T	0.0761905	0.0154082	0.104283	0.882538	0.05426658584380774	CV_mean_number	4.342568737130753	0	NA	NA	NA	NA	NA	NA	NA	NA	NA
II	II:3026557	3026557	C	T	0.146032	0.0620662	0.0782694	0.427788	0.3687714021087574	CV_mean_number	4.342568737130753	0	NA	NA	NA	NA	NA	NA	NA	NA	NA
II	II:3030018	3030018	A	G	0.419048	-0.0257987	0.0560562	0.645352	0.19020333969188946	CV_mean_number	4.342568737130753	0	NA	NA	NA	NA	NA	NA	NA	NA	NA
II	II:3032990	3032990	A	G	0.0634921	0.223259	0.11276	0.047709	1.3213996863342485	CV_mean_number	4.342568737130753	0	NA	NA	NA	NA	NA	NA	NA	NA	NA
II	II:3033085	3033085	C	T	0.301587	0.0224009	0.0602718	0.710142	0.14865480106927573	CV_mean_number	4.342568737130753	0	NA	NA	NA	NA	NA	NA	NA	NA	NA
II	II:3038441	3038441	G	T	0.0888889	-0.0350405	0.0972014	0.718478	0.14358652554629112	CV_mean_number	4.342568737130753	0	NA	NA	NA	NA	NA	NA	NA	NA	NA
II	II:3039331	3039331	A	G	0.111111	-0.0603685	0.0879718	0.492571	0.3075311607281746	CV_mean_number	4.342568737130753	0	NA	NA	NA	NA	NA	NA	NA	NA	NA
II	II:3041470	3041470	T	C	0.146032	-0.0157113	0.0783429	0.841054	0.07517611936363339	CV_mean_number	4.342568737130753	0	NA	NA	NA	NA	NA	NA	NA	NA	NA
II	II:3043890	3043890	G	A	0.149206	0.00246491	0.0776543	0.974678	0.011138836527363352	CV_mean_number	4.342568737130753	0	NA	NA	NA	NA	NA	NA	NA	NA	NA
II	II:3045061	3045061	C	T	0.12381	-0.0100953	0.0840013	0.90434	0.04366825938872521	CV_mean_number	4.342568737130753	0	NA	NA	NA	NA	NA	NA	NA	NA	NA
II	II:3045528	3045528	A	G	0.180952	0.0235103	0.0718557	0.743526	0.12870384024343792	CV_mean_number	4.342568737130753	0	NA	NA	NA	NA	NA	NA	NA	NA	NA
II	II:3047688	3047688	T	G	0.0857143	-0.128998	0.0985643	0.190611	0.7198520402063332	CV_mean_number	4.342568737130753	0	NA	NA	NA	NA	NA	NA	NA	NA	NA
II	II:3047704	3047704	A	G	0.114286	-0.0779575	0.0868503	0.369395	0.4325089873124141	CV_mean_number	4.342568737130753	0	NA	NA	NA	NA	NA	NA	NA	NA	NA
II	II:3049079	3049079	C	A	0.0984127	-0.0260111	0.0928728	0.779422	0.10822733995498102	CV_mean_number	4.342568737130753	0	NA	NA	NA	NA	NA	NA	NA	NA	NA
II	II:3049459	3049459	G	C	0.0571429	0.0772709	0.119118	0.516537	0.28689856413409515	CV_mean_number	4.342568737130753	0	NA	NA	NA	NA	NA	NA	NA	NA	NA
II	II:3050144	3050144	A	G	0.253968	-0.00533037	0.0635622	0.933167	0.03004062775581316	CV_mean_number	4.342568737130753	0	NA	NA	NA	NA	NA	NA	NA	NA	NA
II	II:3050208	3050208	C	T	0.114286	0.0357721	0.0869385	0.680732	0.16702383350474603	CV_mean_number	4.342568737130753	0	NA	NA	NA	NA	NA	NA	NA	NA	NA
II	II:3050463	3050463	G	A	0.0730159	0.0210003	0.106341	0.843451	0.07394014253275875	CV_mean_number	4.342568737130753	0	NA	NA	NA	NA	NA	NA	NA	NA	NA
II	II:3052938	3052938	T	G	0.114286	0.0293316	0.0869462	0.73585	0.13321070578684943	CV_mean_number	4.342568737130753	0	NA	NA	NA	NA	NA	NA	NA	NA	NA
II	II:3056934	3056934	T	C	0.0793651	-0.0345239	0.102338	0.735851	0.13321011559294196	CV_mean_number	4.342568737130753	0	NA	NA	NA	NA	NA	NA	NA	NA	NA
II	II:3057131	3057131	T	C	0.0539683	-0.0013036	0.122448	0.991506	0.0037046533608397583	CV_mean_number	4.342568737130753	0	NA	NA	NA	NA	NA	NA	NA	NA	NA
II	II:3058200	3058200	A	T	0.393651	-0.0376228	0.0565912	0.506168	0.2957053144577133	CV_mean_number	4.342568737130753	0	NA	NA	NA	NA	NA	NA	NA	NA	NA
II	II:3061180	3061180	T	C	0.0698413	-0.0170502	0.108548	0.875185	0.05790013442135547	CV_mean_number	4.342568737130753	0	NA	NA	NA	NA	NA	NA	NA	NA	NA
II	II:3076739	3076739	T	G	0.107937	-0.113217	0.0889342	0.203001	0.6925018227103723	CV_mean_number	4.342568737130753	0	NA	NA	NA	NA	NA	NA	NA	NA	NA
II	II:3076838	3076838	A	G	0.0761905	0.307967	0.102824	0.00274367	2.5616681253987963	CV_mean_number	4.342568737130753	0	NA	NA	NA	NA	NA	NA	NA	NA	NA
II	II:3076949	3076949	G	A	0.0603175	-0.0970367	0.116085	0.403205	0.39447409099966996	CV_mean_number	4.342568737130753	0	NA	NA	NA	NA	NA	NA	NA	NA	NA
II	II:3077121	3077121	G	T	0.193651	0.0628311	0.0699265	0.368903	0.4330878129809818	CV_mean_number	4.342568737130753	0	NA	NA	NA	NA	NA	NA	NA	NA	NA
II	II:3077128	3077128	A	C	0.11746	-0.11446	0.085689	0.181627	0.7408195903997361	CV_mean_number	4.342568737130753	0	NA	NA	NA	NA	NA	NA	NA	NA	NA
II	II:3084729	3084729	A	G	0.222222	0.107933	0.0662702	0.103379	0.9855676731412665	CV_mean_number	4.342568737130753	0	NA	NA	NA	NA	NA	NA	NA	NA	NA
II	II:3087279	3087279	C	T	0.155556	-0.174348	0.0756998	0.0212705	1.672222301132122	CV_mean_number	4.342568737130753	0	NA	NA	NA	NA	NA	NA	NA	NA	NA
II	II:3087493	3087493	C	T	0.180952	-0.0932294	0.0716745	0.19335	0.7136558235909157	CV_mean_number	4.342568737130753	0	NA	NA	NA	NA	NA	NA	NA	NA	NA
II	II:3087871	3087871	T	C	0.149206	0.134874	0.0772794	0.0809356	1.091860409379362	CV_mean_number	4.342568737130753	0	NA	NA	NA	NA	NA	NA	NA	NA	NA
II	II:3088104	3088104	G	T	0.0888889	-0.0932371	0.0970787	0.33684	0.4725763413179361	CV_mean_number	4.342568737130753	0	NA	NA	NA	NA	NA	NA	NA	NA	NA
II	II:3088319	3088319	A	G	0.130159	0.010919	0.0822249	0.894356	0.04848957509635008	CV_mean_number	4.342568737130753	0	NA	NA	NA	NA	NA	NA	NA	NA	NA
II	II:3088510	3088510	T	A	0.292063	-0.140146	0.0603288	0.0201775	1.6951326440190064	CV_mean_number	4.342568737130753	0	NA	NA	NA	NA	NA	NA	NA	NA	NA
II	II:3088934	3088934	T	C	0.12381	0.204593	0.0832034	0.0139345	1.8559086100964797	CV_mean_number	4.342568737130753	0	NA	NA	NA	NA	NA	NA	NA	NA	NA
II	II:3089877	3089877	T	A	0.155556	0.171549	0.0757202	0.0234784	1.6293315026053201	CV_mean_number	4.342568737130753	0	NA	NA	NA	NA	NA	NA	NA	NA	NA
II	II:3089958	3089958	A	G	0.11746	-0.0789683	0.0858169	0.357471	0.4467591847743141	CV_mean_number	4.342568737130753	0	NA	NA	NA	NA	NA	NA	NA	NA	NA
II	II:3090221	3090221	A	T	0.209524	-0.0567204	0.0679091	0.403582	0.3940682117983576	CV_mean_number	4.342568737130753	0	NA	NA	NA	NA	NA	NA	NA	NA	NA
II	II:3091794	3091794	A	G	0.12381	-0.127943	0.0836914	0.126327	0.8985038173162267	CV_mean_number	4.342568737130753	0	NA	NA	NA	NA	NA	NA	NA	NA	NA
II	II:3093224	3093224	C	T	0.0634921	0.21085	0.112836	0.0616728	1.2099063337701503	CV_mean_number	4.342568737130753	0	NA	NA	NA	NA	NA	NA	NA	NA	NA
II	II:3093944	3093944	C	T	0.142857	0.154981	0.0785801	0.0485795	1.3135469594435774	CV_mean_number	4.342568737130753	0	NA	NA	NA	NA	NA	NA	NA	NA	NA
II	II:3096970	3096970	G	A	0.393651	-0.050811	0.0565583	0.368981	0.43299599646316966	CV_mean_number	4.342568737130753	0	NA	NA	NA	NA	NA	NA	NA	NA	NA
II	II:3100439	3100439	T	G	0.0761905	-0.0143193	0.104284	0.890785	0.05022710469601089	CV_mean_number	4.342568737130753	0	NA	NA	NA	NA	NA	NA	NA	NA	NA
II	II:3101044	3101044	T	G	0.190476	0.164571	0.0698424	0.0184567	1.7338459468586416	CV_mean_number	4.342568737130753	0	NA	NA	NA	NA	NA	NA	NA	NA	NA
II	II:3102117	3102117	T	C	0.0984127	-0.0568563	0.0928288	0.540217	0.2674317531918411	CV_mean_number	4.342568737130753	0	NA	NA	NA	NA	NA	NA	NA	NA	NA
II	II:3106035	3106035	C	T	0.190476	0.106079	0.0702035	0.130785	0.8834420632807898	CV_mean_number	4.342568737130753	0	NA	NA	NA	NA	NA	NA	NA	NA	NA
II	II:3107178	3107178	T	G	0.0793651	0.165075	0.10193	0.105342	0.9773984404809269	CV_mean_number	4.342568737130753	0	NA	NA	NA	NA	NA	NA	NA	NA	NA
II	II:3108647	3108647	T	G	0.0888889	0.0718105	0.0971368	0.459742	0.3374858192102412	CV_mean_number	4.342568737130753	0	NA	NA	NA	NA	NA	NA	NA	NA	NA
II	II:3111309	3111309	A	C	0.0793651	-0.0430743	0.102327	0.673794	0.17147286064265949	CV_mean_number	4.342568737130753	0	NA	NA	NA	NA	NA	NA	NA	NA	NA
II	II:3112551	3112551	A	G	0.111111	0.187484	0.0873978	0.0319388	1.4956814051408205	CV_mean_number	4.342568737130753	0	NA	NA	NA	NA	NA	NA	NA	NA	NA
II	II:3117396	3117396	T	C	0.365079	-0.0937564	0.0572222	0.101325	0.9942833875862693	CV_mean_number	4.342568737130753	0	NA	NA	NA	NA	NA	NA	NA	NA	NA
II	II:3129582	3129582	A	T	0.177778	0.0837427	0.0722117	0.246178	0.6087507609315629	CV_mean_number	4.342568737130753	0	NA	NA	NA	NA	NA	NA	NA	NA	NA
II	II:3132217	3132217	A	G	0.0793651	-0.0772005	0.102263	0.450297	0.3465009464143396	CV_mean_number	4.342568737130753	0	NA	NA	NA	NA	NA	NA	NA	NA	NA
II	II:3136041	3136041	G	A	0.0793651	0.164753	0.101932	0.106026	0.9745876227358893	CV_mean_number	4.342568737130753	0	NA	NA	NA	NA	NA	NA	NA	NA	NA
II	II:3136201	3136201	G	T	0.0634921	-0.0549886	0.113421	0.627805	0.20217522978958835	CV_mean_number	4.342568737130753	0	NA	NA	NA	NA	NA	NA	NA	NA	NA
II	II:3139544	3139544	A	T	0.234921	0.0465794	0.0652086	0.475033	0.32327621938547607	CV_mean_number	4.342568737130753	0	NA	NA	NA	NA	NA	NA	NA	NA	NA
II	II:3140180	3140180	T	A	0.101587	0.179437	0.0910196	0.0486775	1.312671734552185	CV_mean_number	4.342568737130753	0	NA	NA	NA	NA	NA	NA	NA	NA	NA
II	II:3141018	3141018	A	G	0.0507937	0.199963	0.125497	0.111077	0.9543758583153692	CV_mean_number	4.342568737130753	0	NA	NA	NA	NA	NA	NA	NA	NA	NA
II	II:3169226	3169226	C	T	0.0730159	-0.0968764	0.106206	0.361689	0.44166469917851015	CV_mean_number	4.342568737130753	0	NA	NA	NA	NA	NA	NA	NA	NA	NA
II	II:3169307	3169307	G	C	0.193651	0.00951656	0.0700145	0.891882	0.04969260093643611	CV_mean_number	4.342568737130753	0	NA	NA	NA	NA	NA	NA	NA	NA	NA
II	II:3172547	3172547	G	C	0.231746	-0.046698	0.0655181	0.476001	0.3223921348970999	CV_mean_number	4.342568737130753	0	NA	NA	NA	NA	NA	NA	NA	NA	NA
II	II:3173902	3173902	T	C	0.0571429	0.0183041	0.119193	0.877951	0.056529722161609765	CV_mean_number	4.342568737130753	0	NA	NA	NA	NA	NA	NA	NA	NA	NA
II	II:3176288	3176288	C	T	0.196825	0.0687804	0.0694781	0.322194	0.4918825514126232	CV_mean_number	4.342568737130753	0	NA	NA	NA	NA	NA	NA	NA	NA	NA
II	II:3176384	3176384	G	A	0.403175	-0.0349921	0.0563683	0.534747	0.27185164319794985	CV_mean_number	4.342568737130753	0	NA	NA	NA	NA	NA	NA	NA	NA	NA
II	II:3180509	3180509	C	G	0.165079	-0.125462	0.074187	0.0908059	1.0418859328203347	CV_mean_number	4.342568737130753	0	NA	NA	NA	NA	NA	NA	NA	NA	NA
II	II:3197699	3197699	A	T	0.0539683	-0.00791188	0.122447	0.948481	0.022971364488343096	CV_mean_number	4.342568737130753	0	NA	NA	NA	NA	NA	NA	NA	NA	NA
II	II:3198111	3198111	A	G	0.390476	-0.0269461	0.0566921	0.63457	0.19752046350322167	CV_mean_number	4.342568737130753	0	NA	NA	NA	NA	NA	NA	NA	NA	NA
II	II:3203874	3203874	T	A	0.193651	0.115936	0.0697093	0.0962864	1.016435050591563	CV_mean_number	4.342568737130753	0	NA	NA	NA	NA	NA	NA	NA	NA	NA
II	II:3203928	3203928	G	A	0.120635	0.14345	0.0845597	0.0898028	1.046710122067755	CV_mean_number	4.342568737130753	0	NA	NA	NA	NA	NA	NA	NA	NA	NA
II	II:3238523	3238523	T	G	0.266667	0.0625376	0.0624659	0.316755	0.4992765210214082	CV_mean_number	4.342568737130753	0	NA	NA	NA	NA	NA	NA	NA	NA	NA
II	II:3241314	3241314	G	A	0.0603175	-0.0402644	0.116192	0.728942	0.1373070259783742	CV_mean_number	4.342568737130753	0	NA	NA	NA	NA	NA	NA	NA	NA	NA
II	II:3242075	3242075	T	C	0.146032	0.138255	0.0779573	0.0761508	1.1183255298360077	CV_mean_number	4.342568737130753	0	NA	NA	NA	NA	NA	NA	NA	NA	NA
II	II:3243781	3243781	C	T	0.403175	0.0978773	0.056131	0.0812063	1.090410276804374	CV_mean_number	4.342568737130753	0	NA	NA	NA	NA	NA	NA	NA	NA	NA
II	II:3246446	3246446	G	A	0.0698413	-0.121909	0.108333	0.260456	0.5842656334822831	CV_mean_number	4.342568737130753	0	NA	NA	NA	NA	NA	NA	NA	NA	NA
II	II:3247276	3247276	C	T	0.260317	0.0515423	0.0629845	0.413168	0.38387332210301495	CV_mean_number	4.342568737130753	0	NA	NA	NA	NA	NA	NA	NA	NA	NA
II	II:3247773	3247773	A	T	0.209524	0.0314394	0.0679615	0.643647	0.1913522506274195	CV_mean_number	4.342568737130753	0	NA	NA	NA	NA	NA	NA	NA	NA	NA
II	II:3248110	3248110	T	A	0.139683	0.12797	0.0794842	0.107397	0.969007849936675	CV_mean_number	4.342568737130753	0	NA	NA	NA	NA	NA	NA	NA	NA	NA
II	II:3254958	3254958	A	G	0.0698413	-0.0444334	0.108523	0.682218	0.16607682612248637	CV_mean_number	4.342568737130753	0	NA	NA	NA	NA	NA	NA	NA	NA	NA
II	II:3258620	3258620	A	T	0.152381	-0.0860918	0.0768311	0.262487	0.5808922007078179	CV_mean_number	4.342568737130753	0	NA	NA	NA	NA	NA	NA	NA	NA	NA
II	II:3258707	3258707	A	G	0.4	-0.0490878	0.0564081	0.384177	0.4154686391413812	CV_mean_number	4.342568737130753	0	NA	NA	NA	NA	NA	NA	NA	NA	NA
II	II:3263018	3263018	T	A	0.384127	0.15496	0.0562055	0.00583283	2.2341206810597525	CV_mean_number	4.342568737130753	0	NA	NA	NA	NA	NA	NA	NA	NA	NA
II	II:3266068	3266068	A	G	0.0952381	-0.0710246	0.0941684	0.450711	0.34610184245929965	CV_mean_number	4.342568737130753	0	NA	NA	NA	NA	NA	NA	NA	NA	NA
II	II:3267890	3267890	G	C	0.0920635	-0.105728	0.0955108	0.268306	0.5713696152976644	CV_mean_number	4.342568737130753	0	NA	NA	NA	NA	NA	NA	NA	NA	NA
II	II:3268332	3268332	A	G	0.295238	0.00695803	0.0606535	0.908669	0.041594288012838196	CV_mean_number	4.342568737130753	0	NA	NA	NA	NA	NA	NA	NA	NA	NA
II	II:3275602	3275602	A	G	0.114286	0.136494	0.0866191	0.115073	0.9390265645244675	CV_mean_number	4.342568737130753	0	NA	NA	NA	NA	NA	NA	NA	NA	NA
II	II:3275851	3275851	T	C	0.161905	0.184702	0.0743806	0.0130209	1.885358996449457	CV_mean_number	4.342568737130753	0	NA	NA	NA	NA	NA	NA	NA	NA	NA
II	II:3276513	3276513	T	C	0.0825397	5.32384e-4	0.100542	0.995775	0.0018387813527257124	CV_mean_number	4.342568737130753	0	NA	NA	NA	NA	NA	NA	NA	NA	NA
II	II:3277986	3277986	T	A	0.250794	0.0692721	0.0637081	0.276888	0.5576958656582249	CV_mean_number	4.342568737130753	0	NA	NA	NA	NA	NA	NA	NA	NA	NA
II	II:3281716	3281716	G	A	0.0603175	0.273521	0.115181	0.0175634	1.7553914076607946	CV_mean_number	4.342568737130753	0	NA	NA	NA	NA	NA	NA	NA	NA	NA
II	II:3291610	3291610	T	A	0.209524	-0.0779015	0.0678419	0.250853	0.600580700792678	CV_mean_number	4.342568737130753	0	NA	NA	NA	NA	NA	NA	NA	NA	NA
II	II:3291927	3291927	C	T	0.326984	0.11016	0.0586492	0.0603412	1.2193860572999733	CV_mean_number	4.342568737130753	0	NA	NA	NA	NA	NA	NA	NA	NA	NA
II	II:3310332	3310332	T	C	0.380952	0.0364857	0.0569364	0.521643	0.28262661610089246	CV_mean_number	4.342568737130753	0	NA	NA	NA	NA	NA	NA	NA	NA	NA
II	II:3312555	3312555	T	C	0.155556	-0.042089	0.0763015	0.581212	0.23566542761561546	CV_mean_number	4.342568737130753	0	NA	NA	NA	NA	NA	NA	NA	NA	NA
II	II:3334036	3334036	C	A	0.0730159	0.0714183	0.106271	0.501558	0.29967883807035106	CV_mean_number	4.342568737130753	0	NA	NA	NA	NA	NA	NA	NA	NA	NA
II	II:3368016	3368016	T	C	0.0634921	-0.050161	0.113428	0.658325	0.18155965219048242	CV_mean_number	4.342568737130753	0	NA	NA	NA	NA	NA	NA	NA	NA	NA
II	II:3368042	3368042	T	G	0.0698413	-0.121909	0.108333	0.260456	0.5842656334822831	CV_mean_number	4.342568737130753	0	NA	NA	NA	NA	NA	NA	NA	NA	NA
II	II:3369838	3369838	C	T	0.107937	8.30649e-4	0.0891641	0.992567	0.003240167941984159	CV_mean_number	4.342568737130753	0	NA	NA	NA	NA	NA	NA	NA	NA	NA
II	II:3370388	3370388	C	T	0.0857143	-0.078695	0.0987335	0.425425	0.37117699247036984	CV_mean_number	4.342568737130753	0	NA	NA	NA	NA	NA	NA	NA	NA	NA
II	II:3373318	3373318	G	A	0.101587	0.1569	0.0911525	0.0851983	1.0695690708199783	CV_mean_number	4.342568737130753	0	NA	NA	NA	NA	NA	NA	NA	NA	NA
II	II:3375462	3375462	A	T	0.165079	-0.0114587	0.0745224	0.877797	0.05660590775360201	CV_mean_number	4.342568737130753	0	NA	NA	NA	NA	NA	NA	NA	NA	NA
II	II:3376690	3376690	T	G	0.428571	0.190423	0.0548629	5.18739e-4	3.285051099513493	CV_mean_number	4.342568737130753	0	NA	NA	NA	NA	NA	NA	NA	NA	NA
II	II:3377014	3377014	A	G	0.0634921	0.0409154	0.11344	0.71834	0.1436699496663772	CV_mean_number	4.342568737130753	0	NA	NA	NA	NA	NA	NA	NA	NA	NA
II	II:3378002	3378002	T	C	0.0634921	-0.0796252	0.113374	0.482479	0.316521584667538	CV_mean_number	4.342568737130753	0	NA	NA	NA	NA	NA	NA	NA	NA	NA
II	II:3378450	3378450	G	A	0.0507937	0.0797009	0.125924	0.526781	0.2783698976129951	CV_mean_number	4.342568737130753	0	NA	NA	NA	NA	NA	NA	NA	NA	NA
II	II:3378774	3378774	T	A	0.330159	0.137509	0.0583179	0.0183774	1.7357159317706528	CV_mean_number	4.342568737130753	0	NA	NA	NA	NA	NA	NA	NA	NA	NA
II	II:3395776	3395776	C	A	0.222222	0.0519893	0.0664855	0.434236	0.3622741745406422	CV_mean_number	4.342568737130753	0	NA	NA	NA	NA	NA	NA	NA	NA	NA
II	II:3397006	3397006	G	T	0.12381	-0.0485581	0.0839584	0.563022	0.24947463482551072	CV_mean_number	4.342568737130753	0	NA	NA	NA	NA	NA	NA	NA	NA	NA
II	II:3397639	3397639	C	T	0.120635	-0.13322	0.0846132	0.115382	0.9378619373709791	CV_mean_number	4.342568737130753	0	NA	NA	NA	NA	NA	NA	NA	NA	NA
II	II:3398929	3398929	T	C	0.12381	-0.0485581	0.0839584	0.563022	0.24947463482551072	CV_mean_number	4.342568737130753	0	NA	NA	NA	NA	NA	NA	NA	NA	NA
II	II:3399353	3399353	A	T	0.28254	-0.0878697	0.0612506	0.151403	0.8198655193502292	CV_mean_number	4.342568737130753	0	NA	NA	NA	NA	NA	NA	NA	NA	NA
II	II:3401957	3401957	G	T	0.0730159	-0.0968764	0.106206	0.361689	0.44166469917851015	CV_mean_number	4.342568737130753	0	NA	NA	NA	NA	NA	NA	NA	NA	NA
II	II:3401981	3401981	A	T	0.0539683	-0.0457619	0.12242	0.708546	0.14963194937182703	CV_mean_number	4.342568737130753	0	NA	NA	NA	NA	NA	NA	NA	NA	NA
II	II:3402871	3402871	T	C	0.111111	0.147069	0.0876446	0.0933432	1.0299173146730594	CV_mean_number	4.342568737130753	0	NA	NA	NA	NA	NA	NA	NA	NA	NA
II	II:3404900	3404900	T	C	0.231746	-0.107586	0.0652887	0.0993841	1.002683090799918	CV_mean_number	4.342568737130753	0	NA	NA	NA	NA	NA	NA	NA	NA	NA
II	II:3405424	3405424	G	C	0.180952	-0.0944324	0.0716695	0.187635	0.7266861484244177	CV_mean_number	4.342568737130753	0	NA	NA	NA	NA	NA	NA	NA	NA	NA
II	II:3406300	3406300	G	A	0.0761905	0.0542844	0.104242	0.602538	0.2200155584296058	CV_mean_number	4.342568737130753	0	NA	NA	NA	NA	NA	NA	NA	NA	NA
II	II:3406407	3406407	A	T	0.0857143	-0.0460736	0.0987993	0.640975	0.19315890897381927	CV_mean_number	4.342568737130753	0	NA	NA	NA	NA	NA	NA	NA	NA	NA
II	II:3406415	3406415	A	G	0.203175	0.0966834	0.0685457	0.158393	0.80026401547726	CV_mean_number	4.342568737130753	0	NA	NA	NA	NA	NA	NA	NA	NA	NA
II	II:3408086	3408086	A	G	0.209524	-0.0939965	0.0677768	0.165486	0.7812387413440115	CV_mean_number	4.342568737130753	0	NA	NA	NA	NA	NA	NA	NA	NA	NA
II	II:3408707	3408707	C	G	0.155556	0.138093	0.0759385	0.0689903	1.1612119665469365	CV_mean_number	4.342568737130753	0	NA	NA	NA	NA	NA	NA	NA	NA	NA
II	II:3410509	3410509	C	G	0.0666667	-0.0781291	0.110829	0.480842	0.3179976051242894	CV_mean_number	4.342568737130753	0	NA	NA	NA	NA	NA	NA	NA	NA	NA
II	II:3412207	3412207	A	G	0.193651	0.146727	0.0695237	0.0348182	1.4581936844040313	CV_mean_number	4.342568737130753	0	NA	NA	NA	NA	NA	NA	NA	NA	NA
II	II:3412790	3412790	A	T	0.0761905	-0.0968214	0.104143	0.35253	0.45280391901280925	CV_mean_number	4.342568737130753	0	NA	NA	NA	NA	NA	NA	NA	NA	NA
II	II:3412883	3412883	T	A	0.111111	0.168673	0.0875202	0.0539494	1.2680133809743632	CV_mean_number	4.342568737130753	0	NA	NA	NA	NA	NA	NA	NA	NA	NA
II	II:3413361	3413361	A	G	0.0603175	-0.0510012	0.116179	0.660669	0.180016070737911	CV_mean_number	4.342568737130753	0	NA	NA	NA	NA	NA	NA	NA	NA	NA
II	II:3414505	3414505	T	C	0.12381	-0.00111609	0.0840032	0.989399	0.004628532919382932	CV_mean_number	4.342568737130753	0	NA	NA	NA	NA	NA	NA	NA	NA	NA
II	II:3414545	3414545	C	T	0.257143	0.0559354	0.0632252	0.376317	0.42444616212279473	CV_mean_number	4.342568737130753	0	NA	NA	NA	NA	NA	NA	NA	NA	NA
II	II:3415184	3415184	T	C	0.187302	0.073159	0.0707941	0.301415	0.5208351386997878	CV_mean_number	4.342568737130753	0	NA	NA	NA	NA	NA	NA	NA	NA	NA
II	II:3416782	3416782	T	A	0.142857	-0.0572358	0.0790007	0.468761	0.3290485279399605	CV_mean_number	4.342568737130753	0	NA	NA	NA	NA	NA	NA	NA	NA	NA
II	II:3417169	3417169	T	A	0.0793651	0.00759929	0.102355	0.940816	0.026495305370165225	CV_mean_number	4.342568737130753	0	NA	NA	NA	NA	NA	NA	NA	NA	NA
II	II:3417715	3417715	A	G	0.152381	0.101375	0.0767715	0.186674	0.7289161664796593	CV_mean_number	4.342568737130753	0	NA	NA	NA	NA	NA	NA	NA	NA	NA
II	II:3417725	3417725	A	G	0.0761905	-0.120663	0.104064	0.246247	0.6086290517598212	CV_mean_number	4.342568737130753	0	NA	NA	NA	NA	NA	NA	NA	NA	NA
II	II:3418118	3418118	C	T	0.0603175	-0.0726898	0.116142	0.5314	0.2745784499257413	CV_mean_number	4.342568737130753	0	NA	NA	NA	NA	NA	NA	NA	NA	NA
II	II:3420306	3420306	A	G	0.126984	-0.0111012	0.0830948	0.893721	0.04879803721246925	CV_mean_number	4.342568737130753	0	NA	NA	NA	NA	NA	NA	NA	NA	NA
II	II:3420452	3420452	A	T	0.0634921	-0.02781	0.113453	0.806361	0.09347048523186097	CV_mean_number	4.342568737130753	0	NA	NA	NA	NA	NA	NA	NA	NA	NA
II	II:3421206	3421206	C	T	0.0761905	0.0823626	0.104183	0.429203	0.367337251107549	CV_mean_number	4.342568737130753	0	NA	NA	NA	NA	NA	NA	NA	NA	NA
II	II:3421235	3421235	T	C	0.260317	0.0230227	0.0630384	0.714949	0.14572493695212874	CV_mean_number	4.342568737130753	0	NA	NA	NA	NA	NA	NA	NA	NA	NA
II	II:3422108	3422108	A	G	0.0634921	0.00711275	0.113463	0.950015	0.02226953748399486	CV_mean_number	4.342568737130753	0	NA	NA	NA	NA	NA	NA	NA	NA	NA
II	II:3424323	3424323	A	G	0.257143	0.13644	0.0628327	0.0298949	1.5244028949790989	CV_mean_number	4.342568737130753	0	NA	NA	NA	NA	NA	NA	NA	NA	NA
II	II:3424590	3424590	A	G	0.0857143	0.15272	0.0984559	0.120866	0.9176958504134524	CV_mean_number	4.342568737130753	0	NA	NA	NA	NA	NA	NA	NA	NA	NA
II	II:3424746	3424746	T	G	0.149206	0.12955	0.0773084	0.0937868	1.0278582819894324	CV_mean_number	4.342568737130753	0	NA	NA	NA	NA	NA	NA	NA	NA	NA
II	II:3428611	3428611	A	G	0.0507937	-0.00876988	0.126004	0.944512	0.024792520007180425	CV_mean_number	4.342568737130753	0	NA	NA	NA	NA	NA	NA	NA	NA	NA
II	II:3428690	3428690	T	C	0.349206	0.0225662	0.0580236	0.697339	0.1565560453771052	CV_mean_number	4.342568737130753	0	NA	NA	NA	NA	NA	NA	NA	NA	NA
II	II:3429994	3429994	C	T	0.126984	0.111947	0.0828559	0.176662	0.7528568572001028	CV_mean_number	4.342568737130753	0	NA	NA	NA	NA	NA	NA	NA	NA	NA
II	II:3435486	3435486	G	A	0.0698413	0.17868	0.108081	0.0982894	1.0074933160410298	CV_mean_number	4.342568737130753	0	NA	NA	NA	NA	NA	NA	NA	NA	NA
II	II:3438095	3438095	C	T	0.155556	-0.0573055	0.0762698	0.452441	0.3444380463925937	CV_mean_number	4.342568737130753	0	NA	NA	NA	NA	NA	NA	NA	NA	NA
II	II:3438215	3438215	T	C	0.0539683	-0.104243	0.122306	0.394041	0.4044585874450753	CV_mean_number	4.342568737130753	0	NA	NA	NA	NA	NA	NA	NA	NA	NA
II	II:3441378	3441378	T	A	0.390476	0.0298276	0.0566875	0.598766	0.22274286836841303	CV_mean_number	4.342568737130753	0	NA	NA	NA	NA	NA	NA	NA	NA	NA
II	II:3441507	3441507	A	C	0.0698413	-0.0428249	0.108525	0.693132	0.15918405050709317	CV_mean_number	4.342568737130753	0	NA	NA	NA	NA	NA	NA	NA	NA	NA
II	II:3441690	3441690	T	C	0.365079	-0.0913018	0.0572349	0.110665	0.9559897116444247	CV_mean_number	4.342568737130753	0	NA	NA	NA	NA	NA	NA	NA	NA	NA
II	II:3442041	3442041	C	A	0.225397	0.158116	0.0656094	0.0159542	1.7971249679854315	CV_mean_number	4.342568737130753	0	NA	NA	NA	NA	NA	NA	NA	NA	NA
II	II:3442885	3442885	G	A	0.419048	0.0436097	0.0560209	0.436302	0.3602127962110414	CV_mean_number	4.342568737130753	0	NA	NA	NA	NA	NA	NA	NA	NA	NA
II	II:3443677	3443677	A	T	0.0888889	-0.0965908	0.0970682	0.319697	0.4952614390788242	CV_mean_number	4.342568737130753	0	NA	NA	NA	NA	NA	NA	NA	NA	NA
II	II:3455762	3455762	T	C	0.0730159	0.168608	0.10592	0.111418	0.9530446415753691	CV_mean_number	4.342568737130753	0	NA	NA	NA	NA	NA	NA	NA	NA	NA
II	II:3471529	3471529	A	G	0.0698413	-0.121909	0.108333	0.260456	0.5842656334822831	CV_mean_number	4.342568737130753	0	NA	NA	NA	NA	NA	NA	NA	NA	NA
II	II:3473092	3473092	C	T	0.177778	0.0591005	0.0722896	0.413613	0.3834058196734499	CV_mean_number	4.342568737130753	0	NA	NA	NA	NA	NA	NA	NA	NA	NA
II	II:3473869	3473869	T	G	0.161905	0.0806961	0.074971	0.281765	0.550112954629415	CV_mean_number	4.342568737130753	0	NA	NA	NA	NA	NA	NA	NA	NA	NA
II	II:3473925	3473925	C	T	0.0984127	0.106806	0.092688	0.249189	0.6034711327381517	CV_mean_number	4.342568737130753	0	NA	NA	NA	NA	NA	NA	NA	NA	NA
II	II:3474522	3474522	G	A	0.0793651	0.106968	0.102177	0.295151	0.5299557410087827	CV_mean_number	4.342568737130753	0	NA	NA	NA	NA	NA	NA	NA	NA	NA
II	II:3476086	3476086	A	G	0.107937	0.106108	0.0889622	0.232973	0.6326944078600947	CV_mean_number	4.342568737130753	0	NA	NA	NA	NA	NA	NA	NA	NA	NA
II	II:3477013	3477013	G	A	0.0857143	0.09163	0.0986978	0.353206	0.45197192756117655	CV_mean_number	4.342568737130753	0	NA	NA	NA	NA	NA	NA	NA	NA	NA
II	II:3477435	3477435	C	A	0.406349	-0.0988926	0.0560542	0.077693	1.1096181085906076	CV_mean_number	4.342568737130753	0	NA	NA	NA	NA	NA	NA	NA	NA	NA
II	II:3477459	3477459	C	T	0.0539683	-0.0297014	0.122436	0.808325	0.09241398906715885	CV_mean_number	4.342568737130753	0	NA	NA	NA	NA	NA	NA	NA	NA	NA
II	II:3478450	3478450	A	G	0.177778	0.0811153	0.0722213	0.261374	0.5827376157536603	CV_mean_number	4.342568737130753	0	NA	NA	NA	NA	NA	NA	NA	NA	NA
II	II:3480516	3480516	A	G	0.114286	0.145155	0.0865741	0.0936091	1.0286819302396428	CV_mean_number	4.342568737130753	0	NA	NA	NA	NA	NA	NA	NA	NA	NA
II	II:3481913	3481913	A	C	0.130159	0.0416446	0.0821935	0.61239	0.21297190971165675	CV_mean_number	4.342568737130753	0	NA	NA	NA	NA	NA	NA	NA	NA	NA
II	II:3482000	3482000	T	G	0.0507937	-0.0973711	0.125885	0.439229	0.3573089934118121	CV_mean_number	4.342568737130753	0	NA	NA	NA	NA	NA	NA	NA	NA	NA
II	II:3482859	3482859	A	G	0.142857	0.154322	0.0785843	0.0495555	1.3049081376046778	CV_mean_number	4.342568737130753	0	NA	NA	NA	NA	NA	NA	NA	NA	NA
II	II:3493051	3493051	C	T	0.0603175	0.113265	0.116038	0.329015	0.48278430184112564	CV_mean_number	4.342568737130753	0	NA	NA	NA	NA	NA	NA	NA	NA	NA
II	II:3493714	3493714	T	C	0.120635	0.129211	0.0846331	0.126831	0.8967745833353769	CV_mean_number	4.342568737130753	0	NA	NA	NA	NA	NA	NA	NA	NA	NA
II	II:3494341	3494341	A	T	0.174603	-0.00991241	0.0728789	0.891812	0.04972668818878858	CV_mean_number	4.342568737130753	0	NA	NA	NA	NA	NA	NA	NA	NA	NA
II	II:3496040	3496040	G	C	0.0952381	-0.0811096	0.0941424	0.388928	0.41013078966879646	CV_mean_number	4.342568737130753	0	NA	NA	NA	NA	NA	NA	NA	NA	NA
II	II:3497438	3497438	C	T	0.450794	0.0150001	0.0555988	0.78732	0.10384871619507566	CV_mean_number	4.342568737130753	0	NA	NA	NA	NA	NA	NA	NA	NA	NA
II	II:3500038	3500038	A	C	0.101587	-0.100041	0.0914082	0.273762	0.5626268350027448	CV_mean_number	4.342568737130753	0	NA	NA	NA	NA	NA	NA	NA	NA	NA
II	II:3500549	3500549	C	T	0.11746	0.0887605	0.0857863	0.300823	0.5216889619925675	CV_mean_number	4.342568737130753	0	NA	NA	NA	NA	NA	NA	NA	NA	NA
II	II:3500777	3500777	A	G	0.349206	0.0317601	0.0580098	0.584038	0.2335588949194212	CV_mean_number	4.342568737130753	0	NA	NA	NA	NA	NA	NA	NA	NA	NA
II	II:3501833	3501833	A	G	0.212698	0.0065188	0.0676103	0.923189	0.03470937887179454	CV_mean_number	4.342568737130753	0	NA	NA	NA	NA	NA	NA	NA	NA	NA
II	II:3508452	3508452	C	T	0.0698413	-0.0393321	0.108529	0.717045	0.14445358821165682	CV_mean_number	4.342568737130753	0	NA	NA	NA	NA	NA	NA	NA	NA	NA
II	II:3511913	3511913	T	G	0.0634921	0.0357482	0.113446	0.752676	0.12339193175865924	CV_mean_number	4.342568737130753	0	NA	NA	NA	NA	NA	NA	NA	NA	NA
II	II:3512037	3512037	A	G	0.0571429	0.140456	0.118933	0.237617	0.6241224915440332	CV_mean_number	4.342568737130753	0	NA	NA	NA	NA	NA	NA	NA	NA	NA
II	II:3512174	3512174	A	G	0.0952381	-0.0811096	0.0941424	0.388928	0.41013078966879646	CV_mean_number	4.342568737130753	0	NA	NA	NA	NA	NA	NA	NA	NA	NA
II	II:3512743	3512743	G	T	0.190476	-0.029632	0.0704392	0.673992	0.1713452583259186	CV_mean_number	4.342568737130753	0	NA	NA	NA	NA	NA	NA	NA	NA	NA
II	II:3512954	3512954	A	T	0.174603	-0.0692507	0.0727759	0.34132	0.4668382630393988	CV_mean_number	4.342568737130753	0	NA	NA	NA	NA	NA	NA	NA	NA	NA
II	II:3513111	3513111	T	G	0.44127	0.0148416	0.0557147	0.789942	0.10240479479140423	CV_mean_number	4.342568737130753	0	NA	NA	NA	NA	NA	NA	NA	NA	NA
II	II:3513840	3513840	T	G	0.0825397	-0.0904026	0.100412	0.367952	0.4342088321275153	CV_mean_number	4.342568737130753	0	NA	NA	NA	NA	NA	NA	NA	NA	NA
II	II:3514501	3514501	A	G	0.130159	-0.0880227	0.0820765	0.28352	0.5474162997930433	CV_mean_number	4.342568737130753	0	NA	NA	NA	NA	NA	NA	NA	NA	NA
II	II:3515906	3515906	C	G	0.139683	0.049842	0.0797629	0.532052	0.2740459199428557	CV_mean_number	4.342568737130753	0	NA	NA	NA	NA	NA	NA	NA	NA	NA
II	II:3516399	3516399	G	A	0.0634921	-0.0290196	0.113452	0.798115	0.09793452686098425	CV_mean_number	4.342568737130753	0	NA	NA	NA	NA	NA	NA	NA	NA	NA
II	II:3517636	3517636	T	C	0.31746	0.0684287	0.0593119	0.248619	0.6044656847054529	CV_mean_number	4.342568737130753	0	NA	NA	NA	NA	NA	NA	NA	NA	NA
II	II:3518370	3518370	G	A	0.0920635	0.126738	0.095429	0.18415	0.7348282768090683	CV_mean_number	4.342568737130753	0	NA	NA	NA	NA	NA	NA	NA	NA	NA
II	II:3524464	3524464	T	C	0.104762	0.138064	0.0900067	0.125046	0.9029301960223387	CV_mean_number	4.342568737130753	0	NA	NA	NA	NA	NA	NA	NA	NA	NA
II	II:3524496	3524496	C	T	0.234921	-0.00656675	0.0652606	0.919849	0.036283459446909354	CV_mean_number	4.342568737130753	0	NA	NA	NA	NA	NA	NA	NA	NA	NA
II	II:3525026	3525026	A	G	0.374603	0.0476171	0.0570988	0.404313	0.39328229443803553	CV_mean_number	4.342568737130753	0	NA	NA	NA	NA	NA	NA	NA	NA	NA
II	II:3526119	3526119	C	T	0.495238	-0.00475972	0.0553371	0.931456	0.030837655430679952	CV_mean_number	4.342568737130753	0	NA	NA	NA	NA	NA	NA	NA	NA	NA
II	II:3545851	3545851	C	A	0.0666667	0.137798	0.110644	0.212976	0.6716693339078579	CV_mean_number	4.342568737130753	0	NA	NA	NA	NA	NA	NA	NA	NA	NA
II	II:3551812	3551812	A	G	0.0603175	-0.0339044	0.116199	0.770455	0.11325272206224757	CV_mean_number	4.342568737130753	0	NA	NA	NA	NA	NA	NA	NA	NA	NA
II	II:3552539	3552539	C	G	0.0666667	0.139855	0.110635	0.206192	0.6857281888258038	CV_mean_number	4.342568737130753	0	NA	NA	NA	NA	NA	NA	NA	NA	NA
II	II:3555011	3555011	T	G	0.0603175	-0.0461056	0.116185	0.691494	0.1602115838528576	CV_mean_number	4.342568737130753	0	NA	NA	NA	NA	NA	NA	NA	NA	NA
II	II:3556801	3556801	T	C	0.101587	-0.0471759	0.0915441	0.606319	0.21729882222212377	CV_mean_number	4.342568737130753	0	NA	NA	NA	NA	NA	NA	NA	NA	NA
II	II:3557188	3557188	G	A	0.463492	-0.00497042	0.0554827	0.928617	0.0321633700575118	CV_mean_number	4.342568737130753	0	NA	NA	NA	NA	NA	NA	NA	NA	NA
II	II:3559819	3559819	A	G	0.136508	-0.0617805	0.0805111	0.442871	0.3537227571781514	CV_mean_number	4.342568737130753	0	NA	NA	NA	NA	NA	NA	NA	NA	NA
II	II:3560975	3560975	A	C	0.101587	0.102349	0.0914	0.262804	0.580368028896476	CV_mean_number	4.342568737130753	0	NA	NA	NA	NA	NA	NA	NA	NA	NA
II	II:3562546	3562546	T	C	0.488889	-0.0280759	0.0553262	0.611832	0.2133678123137731	CV_mean_number	4.342568737130753	0	NA	NA	NA	NA	NA	NA	NA	NA	NA
II	II:3562971	3562971	A	G	0.330159	0.0120102	0.0588296	0.838235	0.07663420941780041	CV_mean_number	4.342568737130753	0	NA	NA	NA	NA	NA	NA	NA	NA	NA
II	II:3564780	3564780	C	A	0.190476	-0.0367014	0.0704286	0.602286	0.22019723178776526	CV_mean_number	4.342568737130753	0	NA	NA	NA	NA	NA	NA	NA	NA	NA
II	II:3564964	3564964	T	C	0.0857143	0.0383921	0.0988098	0.697612	0.15638605747778367	CV_mean_number	4.342568737130753	0	NA	NA	NA	NA	NA	NA	NA	NA	NA
II	II:3567238	3567238	C	T	0.0603175	-0.038597	0.116194	0.739756	0.13091150368497184	CV_mean_number	4.342568737130753	0	NA	NA	NA	NA	NA	NA	NA	NA	NA
II	II:3567873	3567873	A	T	0.15873	0.0863796	0.0755562	0.252935	0.5969910707934232	CV_mean_number	4.342568737130753	0	NA	NA	NA	NA	NA	NA	NA	NA	NA
II	II:3573070	3573070	A	C	0.0571429	-0.0247916	0.11919	0.835228	0.07819495490495686	CV_mean_number	4.342568737130753	0	NA	NA	NA	NA	NA	NA	NA	NA	NA
II	II:3574657	3574657	G	A	0.0666667	0.139855	0.110635	0.206192	0.6857281888258038	CV_mean_number	4.342568737130753	0	NA	NA	NA	NA	NA	NA	NA	NA	NA
II	II:3577201	3577201	T	C	0.0634921	0.147485	0.113157	0.192449	0.7156843412366297	CV_mean_number	4.342568737130753	0	NA	NA	NA	NA	NA	NA	NA	NA	NA
II	II:3596042	3596042	A	C	0.247619	0.0913011	0.0638924	0.15301	0.8152801848497285	CV_mean_number	4.342568737130753	0	NA	NA	NA	NA	NA	NA	NA	NA	NA
II	II:3600242	3600242	A	G	0.0825397	-0.0145383	0.100539	0.885024	0.05304495198439093	CV_mean_number	4.342568737130753	0	NA	NA	NA	NA	NA	NA	NA	NA	NA
II	II:3603219	3603219	C	T	0.133333	-0.057052	0.0813272	0.482984	0.3160672560534682	CV_mean_number	4.342568737130753	0	NA	NA	NA	NA	NA	NA	NA	NA	NA
II	II:3606810	3606810	T	C	0.0698413	0.00356634	0.108552	0.973791	0.01153424362088996	CV_mean_number	4.342568737130753	0	NA	NA	NA	NA	NA	NA	NA	NA	NA
II	II:3607427	3607427	A	C	0.330159	-0.0913139	0.0586067	0.119214	0.9236727398498058	CV_mean_number	4.342568737130753	0	NA	NA	NA	NA	NA	NA	NA	NA	NA
II	II:3607581	3607581	C	T	0.180952	0.0047881	0.0718675	0.946881	0.023704597861286196	CV_mean_number	4.342568737130753	0	NA	NA	NA	NA	NA	NA	NA	NA	NA
II	II:3608662	3608662	T	C	0.0920635	-0.051591	0.0956531	0.589642	0.22941158939833178	CV_mean_number	4.342568737130753	0	NA	NA	NA	NA	NA	NA	NA	NA	NA
II	II:3611666	3611666	A	T	0.142857	-0.0133333	0.0790633	0.866079	0.06244249170176298	CV_mean_number	4.342568737130753	0	NA	NA	NA	NA	NA	NA	NA	NA	NA
II	II:3613081	3613081	T	C	0.260317	-0.0296036	0.0630296	0.638586	0.19478060691996063	CV_mean_number	4.342568737130753	0	NA	NA	NA	NA	NA	NA	NA	NA	NA
II	II:3613388	3613388	G	C	0.0984127	-0.040754	0.0928558	0.660737	0.17997137285581344	CV_mean_number	4.342568737130753	0	NA	NA	NA	NA	NA	NA	NA	NA	NA
II	II:3613635	3613635	A	T	0.0507937	-0.199169	0.125501	0.112514	0.9487934353796473	CV_mean_number	4.342568737130753	0	NA	NA	NA	NA	NA	NA	NA	NA	NA
II	II:3615505	3615505	C	G	0.0666667	0.137798	0.110644	0.212976	0.6716693339078579	CV_mean_number	4.342568737130753	0	NA	NA	NA	NA	NA	NA	NA	NA	NA
II	II:3617811	3617811	A	C	0.0571429	-0.0247916	0.11919	0.835228	0.07819495490495686	CV_mean_number	4.342568737130753	0	NA	NA	NA	NA	NA	NA	NA	NA	NA
II	II:3617871	3617871	A	G	0.107937	0.0292592	0.0891488	0.742756	0.1291538312693449	CV_mean_number	4.342568737130753	0	NA	NA	NA	NA	NA	NA	NA	NA	NA
II	II:3622181	3622181	C	T	0.444444	7.52475e-4	0.05568	0.989218	0.004707989733353247	CV_mean_number	4.342568737130753	0	NA	NA	NA	NA	NA	NA	NA	NA	NA
II	II:3625411	3625411	G	A	0.184127	-0.0440327	0.0713408	0.537092	0.2699513164044861	CV_mean_number	4.342568737130753	0	NA	NA	NA	NA	NA	NA	NA	NA	NA
II	II:3626067	3626067	G	A	0.15873	-0.079689	0.0755797	0.291713	0.5350442163960543	CV_mean_number	4.342568737130753	0	NA	NA	NA	NA	NA	NA	NA	NA	NA
II	II:3626655	3626655	G	A	0.342857	-0.0406349	0.0582436	0.485383	0.3139154384191678	CV_mean_number	4.342568737130753	0	NA	NA	NA	NA	NA	NA	NA	NA	NA
II	II:3627393	3627393	T	A	0.142857	-0.00130186	0.0790669	0.986863	0.005743133524609035	CV_mean_number	4.342568737130753	0	NA	NA	NA	NA	NA	NA	NA	NA	NA
II	II:3627741	3627741	C	T	0.0857143	-0.0382656	0.0988099	0.69856	0.15579628597095485	CV_mean_number	4.342568737130753	0	NA	NA	NA	NA	NA	NA	NA	NA	NA
II	II:3628028	3628028	T	A	0.0761905	-0.124081	0.104051	0.233064	0.6325248041661584	CV_mean_number	4.342568737130753	0	NA	NA	NA	NA	NA	NA	NA	NA	NA
II	II:3629334	3629334	T	A	0.161905	0.128607	0.074757	0.085371	1.0686896314055692	CV_mean_number	4.342568737130753	0	NA	NA	NA	NA	NA	NA	NA	NA	NA
II	II:3630874	3630874	T	C	0.111111	0.0601739	0.0879722	0.493969	0.3063003052289498	CV_mean_number	4.342568737130753	0	NA	NA	NA	NA	NA	NA	NA	NA	NA
II	II:3631208	3631208	A	G	0.107937	-0.0257705	0.0891522	0.772534	0.11208239774462106	CV_mean_number	4.342568737130753	0	NA	NA	NA	NA	NA	NA	NA	NA	NA
II	II:3642002	3642002	A	C	0.177778	0.0952375	0.0721662	0.186937	0.7283047312295888	CV_mean_number	4.342568737130753	0	NA	NA	NA	NA	NA	NA	NA	NA	NA
II	II:3642685	3642685	T	G	0.0571429	-0.0247916	0.11919	0.835228	0.07819495490495686	CV_mean_number	4.342568737130753	0	NA	NA	NA	NA	NA	NA	NA	NA	NA
II	II:3643136	3643136	T	A	0.0666667	0.137798	0.110644	0.212976	0.6716693339078579	CV_mean_number	4.342568737130753	0	NA	NA	NA	NA	NA	NA	NA	NA	NA
II	II:3643153	3643153	C	T	0.168254	0.128016	0.0736047	0.0819925	1.0862258714892232	CV_mean_number	4.342568737130753	0	NA	NA	NA	NA	NA	NA	NA	NA	NA
II	II:3643588	3643588	A	C	0.238095	0.102543	0.064701	0.112996	0.9469369300446763	CV_mean_number	4.342568737130753	0	NA	NA	NA	NA	NA	NA	NA	NA	NA
II	II:3645773	3645773	T	C	0.114286	-0.0859128	0.0868263	0.322429	0.4915659036734997	CV_mean_number	4.342568737130753	0	NA	NA	NA	NA	NA	NA	NA	NA	NA
II	II:3657922	3657922	A	T	0.447619	-0.0937725	0.0553884	0.0904559	1.0435631009558868	CV_mean_number	4.342568737130753	0	NA	NA	NA	NA	NA	NA	NA	NA	NA
II	II:3658248	3658248	A	T	0.288889	0.139979	0.0605284	0.0207437	1.6831137770566136	CV_mean_number	4.342568737130753	0	NA	NA	NA	NA	NA	NA	NA	NA	NA
II	II:3658886	3658886	A	G	0.212698	0.0196042	0.0676023	0.771822	0.11248284646631918	CV_mean_number	4.342568737130753	0	NA	NA	NA	NA	NA	NA	NA	NA	NA
II	II:3659196	3659196	G	T	0.0634921	-0.00758669	0.113463	0.946689	0.02379266911379988	CV_mean_number	4.342568737130753	0	NA	NA	NA	NA	NA	NA	NA	NA	NA
II	II:3661299	3661299	T	C	0.31746	-0.0191016	0.0594281	0.747889	0.12616285436104432	CV_mean_number	4.342568737130753	0	NA	NA	NA	NA	NA	NA	NA	NA	NA
II	II:3662504	3662504	C	T	0.384127	-0.023299	0.0568686	0.682027	0.16619843220729585	CV_mean_number	4.342568737130753	0	NA	NA	NA	NA	NA	NA	NA	NA	NA
II	II:3665179	3665179	C	T	0.120635	0.0711067	0.0848525	0.402029	0.3957426183440962	CV_mean_number	4.342568737130753	0	NA	NA	NA	NA	NA	NA	NA	NA	NA
II	II:3668113	3668113	T	G	0.111111	-0.066189	0.0879584	0.451748	0.3451037614917379	CV_mean_number	4.342568737130753	0	NA	NA	NA	NA	NA	NA	NA	NA	NA
II	II:3668337	3668337	C	T	0.47619	0.0523666	0.055319	0.343828	0.4636587589743341	CV_mean_number	4.342568737130753	0	NA	NA	NA	NA	NA	NA	NA	NA	NA
II	II:3669306	3669306	C	T	0.0730159	-0.0537473	0.106304	0.613138	0.21244176709100301	CV_mean_number	4.342568737130753	0	NA	NA	NA	NA	NA	NA	NA	NA	NA
II	II:3672495	3672495	T	C	0.190476	0.0427535	0.0704176	0.543757	0.2645951391558252	CV_mean_number	4.342568737130753	0	NA	NA	NA	NA	NA	NA	NA	NA	NA
II	II:3672818	3672818	A	C	0.0666667	0.137798	0.110644	0.212976	0.6716693339078579	CV_mean_number	4.342568737130753	0	NA	NA	NA	NA	NA	NA	NA	NA	NA
II	II:3673379	3673379	A	G	0.101587	0.102349	0.0914	0.262804	0.580368028896476	CV_mean_number	4.342568737130753	0	NA	NA	NA	NA	NA	NA	NA	NA	NA
II	II:3675689	3675689	C	G	0.190476	0.0427535	0.0704176	0.543757	0.2645951391558252	CV_mean_number	4.342568737130753	0	NA	NA	NA	NA	NA	NA	NA	NA	NA
II	II:3678703	3678703	A	T	0.190476	0.0427535	0.0704176	0.543757	0.2645951391558252	CV_mean_number	4.342568737130753	0	NA	NA	NA	NA	NA	NA	NA	NA	NA
II	II:3683757	3683757	A	G	0.101587	-0.0840591	0.0914596	0.358051	0.4460551089955856	CV_mean_number	4.342568737130753	0	NA	NA	NA	NA	NA	NA	NA	NA	NA
II	II:3683990	3683990	C	A	0.0825397	-0.0873261	0.100421	0.384518	0.4150833252573479	CV_mean_number	4.342568737130753	0	NA	NA	NA	NA	NA	NA	NA	NA	NA
II	II:3684428	3684428	A	T	0.101587	0.102349	0.0914	0.262804	0.580368028896476	CV_mean_number	4.342568737130753	0	NA	NA	NA	NA	NA	NA	NA	NA	NA
II	II:3684888	3684888	G	A	0.234921	0.0206664	0.0652512	0.751456	0.12409644357559088	CV_mean_number	4.342568737130753	0	NA	NA	NA	NA	NA	NA	NA	NA	NA
II	II:3685611	3685611	A	G	0.228571	0.0220894	0.0658772	0.73739	0.13230275630715613	CV_mean_number	4.342568737130753	0	NA	NA	NA	NA	NA	NA	NA	NA	NA
II	II:3687055	3687055	C	T	0.0666667	0.137798	0.110644	0.212976	0.6716693339078579	CV_mean_number	4.342568737130753	0	NA	NA	NA	NA	NA	NA	NA	NA	NA
II	II:3689976	3689976	C	A	0.196825	0.049306	0.0695309	0.478248	0.32034683748630166	CV_mean_number	4.342568737130753	0	NA	NA	NA	NA	NA	NA	NA	NA	NA
II	II:3692883	3692883	C	A	0.187302	0.0195652	0.0709062	0.782601	0.10645960149768927	CV_mean_number	4.342568737130753	0	NA	NA	NA	NA	NA	NA	NA	NA	NA
II	II:3692926	3692926	A	C	0.0666667	0.137798	0.110644	0.212976	0.6716693339078579	CV_mean_number	4.342568737130753	0	NA	NA	NA	NA	NA	NA	NA	NA	NA
II	II:3695841	3695841	A	T	0.196825	0.049306	0.0695309	0.478248	0.32034683748630166	CV_mean_number	4.342568737130753	0	NA	NA	NA	NA	NA	NA	NA	NA	NA
II	II:3695891	3695891	G	A	0.126984	0.130356	0.0827699	0.115276	0.9382611016602947	CV_mean_number	4.342568737130753	0	NA	NA	NA	NA	NA	NA	NA	NA	NA
II	II:3698654	3698654	T	A	0.161905	0.128607	0.074757	0.085371	1.0686896314055692	CV_mean_number	4.342568737130753	0	NA	NA	NA	NA	NA	NA	NA	NA	NA
II	II:3700810	3700810	T	G	0.104762	-0.0934614	0.0901898	0.300074	0.5227716325181657	CV_mean_number	4.342568737130753	0	NA	NA	NA	NA	NA	NA	NA	NA	NA
II	II:3701008	3701008	G	C	0.0952381	-0.017948	0.0942485	0.84897	0.07110765612195302	CV_mean_number	4.342568737130753	0	NA	NA	NA	NA	NA	NA	NA	NA	NA
II	II:3701803	3701803	C	T	0.485714	-0.0640037	0.0552396	0.246596	0.6080139723145646	CV_mean_number	4.342568737130753	0	NA	NA	NA	NA	NA	NA	NA	NA	NA
II	II:3704266	3704266	T	C	0.0698413	0.145648	0.108239	0.178428	0.7485369924973746	CV_mean_number	4.342568737130753	0	NA	NA	NA	NA	NA	NA	NA	NA	NA
II	II:3704606	3704606	T	C	0.0507937	-0.0192987	0.126	0.878269	0.05637244614066188	CV_mean_number	4.342568737130753	0	NA	NA	NA	NA	NA	NA	NA	NA	NA
II	II:3709957	3709957	T	G	0.419048	-0.107231	0.0557466	0.0544123	1.2643029161415706	CV_mean_number	4.342568737130753	0	NA	NA	NA	NA	NA	NA	NA	NA	NA
II	II:3712799	3712799	G	T	0.0571429	-0.0498806	0.119164	0.675518	0.17036307418225768	CV_mean_number	4.342568737130753	0	NA	NA	NA	NA	NA	NA	NA	NA	NA
II	II:3718312	3718312	C	A	0.104762	0.0899043	0.0902014	0.318907	0.49633594790031943	CV_mean_number	4.342568737130753	0	NA	NA	NA	NA	NA	NA	NA	NA	NA
II	II:3725149	3725149	C	A	0.184127	0.0679148	0.0712809	0.340703	0.4676240423120477	CV_mean_number	4.342568737130753	0	NA	NA	NA	NA	NA	NA	NA	NA	NA
II	II:3726207	3726207	A	G	0.28254	0.0570639	0.0613669	0.352434	0.45292220099747915	CV_mean_number	4.342568737130753	0	NA	NA	NA	NA	NA	NA	NA	NA	NA
II	II:3726328	3726328	C	T	0.0666667	0.137798	0.110644	0.212976	0.6716693339078579	CV_mean_number	4.342568737130753	0	NA	NA	NA	NA	NA	NA	NA	NA	NA
II	II:3728668	3728668	C	T	0.28254	0.0570639	0.0613669	0.352434	0.45292220099747915	CV_mean_number	4.342568737130753	0	NA	NA	NA	NA	NA	NA	NA	NA	NA
II	II:3729478	3729478	G	A	0.0666667	0.137798	0.110644	0.212976	0.6716693339078579	CV_mean_number	4.342568737130753	0	NA	NA	NA	NA	NA	NA	NA	NA	NA
II	II:3729984	3729984	A	G	0.104762	0.0789574	0.0902341	0.381558	0.41843943630575026	CV_mean_number	4.342568737130753	0	NA	NA	NA	NA	NA	NA	NA	NA	NA
II	II:3730315	3730315	G	T	0.193651	0.135219	0.0695982	0.0520332	1.2837194645208923	CV_mean_number	4.342568737130753	0	NA	NA	NA	NA	NA	NA	NA	NA	NA
II	II:3731688	3731688	G	A	0.0857143	-0.110222	0.0986371	0.263801	0.5787235624907197	CV_mean_number	4.342568737130753	0	NA	NA	NA	NA	NA	NA	NA	NA	NA
II	II:3732152	3732152	T	C	0.285714	0.0605533	0.0611492	0.322049	0.4920780450413915	CV_mean_number	4.342568737130753	0	NA	NA	NA	NA	NA	NA	NA	NA	NA
II	II:3732505	3732505	A	G	0.0666667	0.137798	0.110644	0.212976	0.6716693339078579	CV_mean_number	4.342568737130753	0	NA	NA	NA	NA	NA	NA	NA	NA	NA
II	II:3734253	3734253	C	A	0.130159	-0.0629085	0.0821503	0.443811	0.35280193784060865	CV_mean_number	4.342568737130753	0	NA	NA	NA	NA	NA	NA	NA	NA	NA
II	II:3736319	3736319	T	C	0.120635	0.132186	0.0846184	0.118256	0.9271768150655385	CV_mean_number	4.342568737130753	0	NA	NA	NA	NA	NA	NA	NA	NA	NA
II	II:3737310	3737310	A	T	0.352381	0.053748	0.0578373	0.352736	0.4525502142664687	CV_mean_number	4.342568737130753	0	NA	NA	NA	NA	NA	NA	NA	NA	NA
II	II:3737797	3737797	A	C	0.114286	-0.0121173	0.0869593	0.889178	0.0510112911336398	CV_mean_number	4.342568737130753	0	NA	NA	NA	NA	NA	NA	NA	NA	NA
II	II:3737875	3737875	G	A	0.479365	0.103508	0.0550726	0.0601792	1.2205535899075841	CV_mean_number	4.342568737130753	0	NA	NA	NA	NA	NA	NA	NA	NA	NA
II	II:3737957	3737957	A	G	0.177778	-0.0585391	0.072291	0.418073	0.3787478791600518	CV_mean_number	4.342568737130753	0	NA	NA	NA	NA	NA	NA	NA	NA	NA
II	II:3738782	3738782	T	C	0.273016	0.052564	0.0620323	0.396792	0.4014370925432608	CV_mean_number	4.342568737130753	0	NA	NA	NA	NA	NA	NA	NA	NA	NA
II	II:3739176	3739176	T	C	0.0666667	0.137798	0.110644	0.212976	0.6716693339078579	CV_mean_number	4.342568737130753	0	NA	NA	NA	NA	NA	NA	NA	NA	NA
II	II:3739833	3739833	G	A	0.165079	-0.00158231	0.0745252	0.983061	0.0074195328886664455	CV_mean_number	4.342568737130753	0	NA	NA	NA	NA	NA	NA	NA	NA	NA
II	II:3740359	3740359	A	C	0.177778	-0.0585391	0.072291	0.418073	0.3787478791600518	CV_mean_number	4.342568737130753	0	NA	NA	NA	NA	NA	NA	NA	NA	NA
II	II:3741457	3741457	A	T	0.152381	-0.0277925	0.076969	0.718034	0.14385499076775174	CV_mean_number	4.342568737130753	0	NA	NA	NA	NA	NA	NA	NA	NA	NA
II	II:3741643	3741643	T	G	0.273016	0.052564	0.0620323	0.396792	0.4014370925432608	CV_mean_number	4.342568737130753	0	NA	NA	NA	NA	NA	NA	NA	NA	NA
II	II:3741752	3741752	T	A	0.434921	0.113457	0.0554404	0.0407101	1.3902978308214147	CV_mean_number	4.342568737130753	0	NA	NA	NA	NA	NA	NA	NA	NA	NA
II	II:3741814	3741814	C	A	0.120635	0.132186	0.0846184	0.118256	0.9271768150655385	CV_mean_number	4.342568737130753	0	NA	NA	NA	NA	NA	NA	NA	NA	NA
II	II:3741877	3741877	T	C	0.0730159	-0.13773	0.106062	0.19409	0.7119968399681378	CV_mean_number	4.342568737130753	0	NA	NA	NA	NA	NA	NA	NA	NA	NA
II	II:3742933	3742933	A	T	0.152381	-0.0277925	0.076969	0.718034	0.14385499076775174	CV_mean_number	4.342568737130753	0	NA	NA	NA	NA	NA	NA	NA	NA	NA
II	II:3742951	3742951	T	C	0.387302	-0.0814455	0.05661	0.150232	0.8232375510654509	CV_mean_number	4.342568737130753	0	NA	NA	NA	NA	NA	NA	NA	NA	NA
II	II:3743006	3743006	T	C	0.177778	-0.0585391	0.072291	0.418073	0.3787478791600518	CV_mean_number	4.342568737130753	0	NA	NA	NA	NA	NA	NA	NA	NA	NA
II	II:3744650	3744650	C	T	0.273016	0.052564	0.0620323	0.396792	0.4014370925432608	CV_mean_number	4.342568737130753	0	NA	NA	NA	NA	NA	NA	NA	NA	NA
II	II:3744694	3744694	A	T	0.152381	-0.0277925	0.076969	0.718034	0.14385499076775174	CV_mean_number	4.342568737130753	0	NA	NA	NA	NA	NA	NA	NA	NA	NA
II	II:3747858	3747858	G	C	0.0666667	0.137798	0.110644	0.212976	0.6716693339078579	CV_mean_number	4.342568737130753	0	NA	NA	NA	NA	NA	NA	NA	NA	NA
II	II:3758077	3758077	A	C	0.101587	0.102349	0.0914	0.262804	0.580368028896476	CV_mean_number	4.342568737130753	0	NA	NA	NA	NA	NA	NA	NA	NA	NA
II	II:3758128	3758128	G	A	0.253968	0.0255709	0.0635465	0.687392	0.16279552657189905	CV_mean_number	4.342568737130753	0	NA	NA	NA	NA	NA	NA	NA	NA	NA
II	II:3760979	3760979	A	G	0.12381	0.0437291	0.0839668	0.602513	0.22003357818486785	CV_mean_number	4.342568737130753	0	NA	NA	NA	NA	NA	NA	NA	NA	NA
II	II:3764281	3764281	T	G	0.104762	-0.0718309	0.0902531	0.4261	0.37048846579954675	CV_mean_number	4.342568737130753	0	NA	NA	NA	NA	NA	NA	NA	NA	NA
II	II:3767235	3767235	C	T	0.196825	-0.00146229	0.0695867	0.983235	0.007342670361306966	CV_mean_number	4.342568737130753	0	NA	NA	NA	NA	NA	NA	NA	NA	NA
II	II:3767356	3767356	A	G	0.0920635	-0.051591	0.0956531	0.589642	0.22941158939833178	CV_mean_number	4.342568737130753	0	NA	NA	NA	NA	NA	NA	NA	NA	NA
II	II:3772108	3772108	T	C	0.0698413	0.145648	0.108239	0.178428	0.7485369924973746	CV_mean_number	4.342568737130753	0	NA	NA	NA	NA	NA	NA	NA	NA	NA
II	II:3772455	3772455	G	T	0.120635	0.085849	0.0848089	0.311412	0.506664656272168	CV_mean_number	4.342568737130753	0	NA	NA	NA	NA	NA	NA	NA	NA	NA
II	II:3772968	3772968	G	T	0.11746	0.0328146	0.0859129	0.702497	0.15335552606519945	CV_mean_number	4.342568737130753	0	NA	NA	NA	NA	NA	NA	NA	NA	NA
II	II:3774038	3774038	A	T	0.130159	-0.0629085	0.0821503	0.443811	0.35280193784060865	CV_mean_number	4.342568737130753	0	NA	NA	NA	NA	NA	NA	NA	NA	NA
II	II:3776350	3776350	C	A	0.161905	0.128607	0.074757	0.085371	1.0686896314055692	CV_mean_number	4.342568737130753	0	NA	NA	NA	NA	NA	NA	NA	NA	NA
II	II:3779761	3779761	G	A	0.161905	0.0495819	0.0750573	0.508877	0.2933871777351047	CV_mean_number	4.342568737130753	0	NA	NA	NA	NA	NA	NA	NA	NA	NA
II	II:3780471	3780471	T	C	0.0603175	-0.0461056	0.116185	0.691494	0.1602115838528576	CV_mean_number	4.342568737130753	0	NA	NA	NA	NA	NA	NA	NA	NA	NA
II	II:3782230	3782230	C	T	0.171429	-0.0657904	0.0733175	0.36954	0.43233854552610207	CV_mean_number	4.342568737130753	0	NA	NA	NA	NA	NA	NA	NA	NA	NA
II	II:3788546	3788546	A	T	0.114286	0.102543	0.0867686	0.237284	0.6247315451622654	CV_mean_number	4.342568737130753	0	NA	NA	NA	NA	NA	NA	NA	NA	NA
II	II:3793051	3793051	A	T	0.0634921	0.176773	0.113023	0.117807	0.9288289033430386	CV_mean_number	4.342568737130753	0	NA	NA	NA	NA	NA	NA	NA	NA	NA
II	II:3794544	3794544	C	A	0.104762	-0.0718309	0.0902531	0.4261	0.37048846579954675	CV_mean_number	4.342568737130753	0	NA	NA	NA	NA	NA	NA	NA	NA	NA
II	II:3797645	3797645	G	T	0.130159	-0.0629085	0.0821503	0.443811	0.35280193784060865	CV_mean_number	4.342568737130753	0	NA	NA	NA	NA	NA	NA	NA	NA	NA
II	II:3801399	3801399	A	G	0.196825	-0.0746046	0.0694589	0.282785	0.5485436309076711	CV_mean_number	4.342568737130753	0	NA	NA	NA	NA	NA	NA	NA	NA	NA
II	II:3801957	3801957	C	A	0.165079	0.0440588	0.0744836	0.55417	0.25635698845474114	CV_mean_number	4.342568737130753	0	NA	NA	NA	NA	NA	NA	NA	NA	NA
II	II:3802003	3802003	A	G	0.0634921	-0.0870417	0.113357	0.442573	0.3540150845540071	CV_mean_number	4.342568737130753	0	NA	NA	NA	NA	NA	NA	NA	NA	NA
II	II:3804450	3804450	A	G	0.114286	0.0548266	0.0869067	0.528127	0.27726162904385293	CV_mean_number	4.342568737130753	0	NA	NA	NA	NA	NA	NA	NA	NA	NA
II	II:3806462	3806462	A	C	0.330159	-0.0896238	0.058615	0.126258	0.8987410944308354	CV_mean_number	4.342568737130753	0	NA	NA	NA	NA	NA	NA	NA	NA	NA
II	II:3813553	3813553	G	A	0.161905	0.00208931	0.0751096	0.977808	0.009746413848985877	CV_mean_number	4.342568737130753	0	NA	NA	NA	NA	NA	NA	NA	NA	NA
II	II:3824042	3824042	A	C	0.0634921	0.176773	0.113023	0.117807	0.9288289033430386	CV_mean_number	4.342568737130753	0	NA	NA	NA	NA	NA	NA	NA	NA	NA
II	II:3829628	3829628	A	C	0.0857143	0.20931	0.0981229	0.0329131	1.4826312107020092	CV_mean_number	4.342568737130753	0	NA	NA	NA	NA	NA	NA	NA	NA	NA
II	II:3907359	3907359	A	T	0.0793651	0.12836	0.102099	0.208675	0.68052957782672	CV_mean_number	4.342568737130753	0	NA	NA	NA	NA	NA	NA	NA	NA	NA
II	II:3913843	3913843	G	T	0.422222	-0.0950032	0.0557592	0.0884161	1.0534686455694138	CV_mean_number	4.342568737130753	0	NA	NA	NA	NA	NA	NA	NA	NA	NA
II	II:3916592	3916592	G	C	0.0952381	0.155317	0.0938442	0.0979147	1.0091521023783412	CV_mean_number	4.342568737130753	0	NA	NA	NA	NA	NA	NA	NA	NA	NA
II	II:3918738	3918738	T	C	0.107937	-0.0801916	0.0890488	0.367836	0.43434576874599284	CV_mean_number	4.342568737130753	0	NA	NA	NA	NA	NA	NA	NA	NA	NA
II	II:3921951	3921951	T	A	0.488889	0.0459462	0.055288	0.405954	0.39152317498927375	CV_mean_number	4.342568737130753	0	NA	NA	NA	NA	NA	NA	NA	NA	NA
II	II:3930309	3930309	T	A	0.139683	0.0803914	0.0796832	0.313028	0.5044168135665963	CV_mean_number	4.342568737130753	0	NA	NA	NA	NA	NA	NA	NA	NA	NA
II	II:3932853	3932853	T	C	0.0603175	0.169565	0.115819	0.143178	0.8441237083732084	CV_mean_number	4.342568737130753	0	NA	NA	NA	NA	NA	NA	NA	NA	NA
II	II:3933240	3933240	A	G	0.104762	0.0995698	0.0901689	0.269481	0.5694718497204424	CV_mean_number	4.342568737130753	0	NA	NA	NA	NA	NA	NA	NA	NA	NA
II	II:3933646	3933646	C	T	0.368254	0.0281386	0.0573403	0.623618	0.2050813579029288	CV_mean_number	4.342568737130753	0	NA	NA	NA	NA	NA	NA	NA	NA	NA
II	II:3938707	3938707	A	C	0.355556	-0.0971104	0.0575385	0.0914599	1.0387692778019577	CV_mean_number	4.342568737130753	0	NA	NA	NA	NA	NA	NA	NA	NA	NA
II	II:3939022	3939022	T	A	0.0634921	-0.046447	0.113433	0.682198	0.1660895581479664	CV_mean_number	4.342568737130753	0	NA	NA	NA	NA	NA	NA	NA	NA	NA
II	II:3953637	3953637	A	T	0.247619	0.0325132	0.0640741	0.611853	0.21335290621600966	CV_mean_number	4.342568737130753	0	NA	NA	NA	NA	NA	NA	NA	NA	NA
II	II:3954622	3954622	A	C	0.107937	-0.0606167	0.0890983	0.496292	0.30426272537462423	CV_mean_number	4.342568737130753	0	NA	NA	NA	NA	NA	NA	NA	NA	NA
II	II:3955912	3955912	A	G	0.161905	0.128607	0.074757	0.085371	1.0686896314055692	CV_mean_number	4.342568737130753	0	NA	NA	NA	NA	NA	NA	NA	NA	NA
II	II:3956735	3956735	G	T	0.130159	0.0957917	0.0820488	0.243009	0.6143776417187392	CV_mean_number	4.342568737130753	0	NA	NA	NA	NA	NA	NA	NA	NA	NA
II	II:3957882	3957882	T	A	0.104762	-0.060891	0.0902788	0.500008	0.3010230470078598	CV_mean_number	4.342568737130753	0	NA	NA	NA	NA	NA	NA	NA	NA	NA
II	II:3958732	3958732	C	A	0.0825397	-0.0493242	0.100503	0.623588	0.20510225073772848	CV_mean_number	4.342568737130753	0	NA	NA	NA	NA	NA	NA	NA	NA	NA
II	II:3961642	3961642	G	A	0.12381	0.0818073	0.0838759	0.329392	0.482286952822749	CV_mean_number	4.342568737130753	0	NA	NA	NA	NA	NA	NA	NA	NA	NA
II	II:3962694	3962694	T	C	0.136508	-0.0573608	0.0805216	0.476238	0.32217595430727664	CV_mean_number	4.342568737130753	0	NA	NA	NA	NA	NA	NA	NA	NA	NA
II	II:3973552	3973552	T	A	0.320635	0.0642036	0.0591698	0.277888	0.5561302068977115	CV_mean_number	4.342568737130753	0	NA	NA	NA	NA	NA	NA	NA	NA	NA
II	II:3976266	3976266	C	T	0.0571429	-0.0767597	0.119119	0.519319	0.2845657878532273	CV_mean_number	4.342568737130753	0	NA	NA	NA	NA	NA	NA	NA	NA	NA
II	II:3977000	3977000	A	T	0.177778	-0.0200422	0.0723578	0.78179	0.10690988899790645	CV_mean_number	4.342568737130753	0	NA	NA	NA	NA	NA	NA	NA	NA	NA
II	II:3977111	3977111	T	A	0.11746	0.0202175	0.0859253	0.813982	0.08938519878046414	CV_mean_number	4.342568737130753	0	NA	NA	NA	NA	NA	NA	NA	NA	NA
II	II:3983757	3983757	T	C	0.0952381	0.0892769	0.0941188	0.342847	0.464899646371119	CV_mean_number	4.342568737130753	0	NA	NA	NA	NA	NA	NA	NA	NA	NA
II	II:3984102	3984102	G	A	0.301587	0.0339557	0.0602545	0.573068	0.24179384178030375	CV_mean_number	4.342568737130753	0	NA	NA	NA	NA	NA	NA	NA	NA	NA
II	II:3986341	3986341	C	T	0.107937	-0.0606167	0.0890983	0.496292	0.30426272537462423	CV_mean_number	4.342568737130753	0	NA	NA	NA	NA	NA	NA	NA	NA	NA
II	II:4003308	4003308	T	C	0.0698413	-0.0875763	0.108439	0.419316	0.37745856574063297	CV_mean_number	4.342568737130753	0	NA	NA	NA	NA	NA	NA	NA	NA	NA
II	II:4005163	4005163	A	G	0.0539683	0.201901	0.121915	0.0977039	1.0100881004094286	CV_mean_number	4.342568737130753	0	NA	NA	NA	NA	NA	NA	NA	NA	NA
II	II:4005391	4005391	G	C	0.184127	0.0336588	0.0713589	0.637153	0.19575626770059415	CV_mean_number	4.342568737130753	0	NA	NA	NA	NA	NA	NA	NA	NA	NA
II	II:4005878	4005878	A	C	0.12381	0.0953535	0.0838301	0.255346	0.5928709409865652	CV_mean_number	4.342568737130753	0	NA	NA	NA	NA	NA	NA	NA	NA	NA
II	II:4013239	4013239	A	G	0.473016	0.0612996	0.0553076	0.267715	0.5723272947274319	CV_mean_number	4.342568737130753	0	NA	NA	NA	NA	NA	NA	NA	NA	NA
II	II:4015287	4015287	T	C	0.342857	-0.0902622	0.0580652	0.120066	0.9205799576502934	CV_mean_number	4.342568737130753	0	NA	NA	NA	NA	NA	NA	NA	NA	NA
II	II:4021698	4021698	C	G	0.47619	0.0297984	0.0553725	0.590477	0.22879701416836715	CV_mean_number	4.342568737130753	0	NA	NA	NA	NA	NA	NA	NA	NA	NA
II	II:4023780	4023780	C	T	0.0888889	0.102204	0.0970498	0.292293	0.5341815852507592	CV_mean_number	4.342568737130753	0	NA	NA	NA	NA	NA	NA	NA	NA	NA
II	II:4027769	4027769	C	T	0.361905	-0.0238751	0.057559	0.678293	0.16858266484130247	CV_mean_number	4.342568737130753	0	NA	NA	NA	NA	NA	NA	NA	NA	NA
II	II:4030811	4030811	C	T	0.355556	-0.0865864	0.0575921	0.132726	0.8770439938613894	CV_mean_number	4.342568737130753	0	NA	NA	NA	NA	NA	NA	NA	NA	NA
II	II:4036222	4036222	A	G	0.107937	0.134521	0.0888393	0.129974	0.8861435152765917	CV_mean_number	4.342568737130753	0	NA	NA	NA	NA	NA	NA	NA	NA	NA
II	II:4037575	4037575	A	T	0.0857143	0.119576	0.0986022	0.225242	0.6473506250661223	CV_mean_number	4.342568737130753	0	NA	NA	NA	NA	NA	NA	NA	NA	NA
II	II:4042583	4042583	A	G	0.4	-0.0485816	0.0564095	0.389111	0.40992649170518825	CV_mean_number	4.342568737130753	0	NA	NA	NA	NA	NA	NA	NA	NA	NA
II	II:4042841	4042841	T	C	0.0539683	0.0338055	0.122433	0.78246	0.10653785470585687	CV_mean_number	4.342568737130753	0	NA	NA	NA	NA	NA	NA	NA	NA	NA
II	II:4043881	4043881	T	G	0.314286	-0.0975843	0.0593431	0.100092	0.9996006327574248	CV_mean_number	4.342568737130753	0	NA	NA	NA	NA	NA	NA	NA	NA	NA
II	II:4044266	4044266	G	A	0.469841	-0.0479916	0.0553698	0.386081	0.41332157055464425	CV_mean_number	4.342568737130753	0	NA	NA	NA	NA	NA	NA	NA	NA	NA
II	II:4044417	4044417	G	A	0.0539683	0.201901	0.121915	0.0977039	1.0100881004094286	CV_mean_number	4.342568737130753	0	NA	NA	NA	NA	NA	NA	NA	NA	NA
II	II:4063054	4063054	A	G	0.377778	0.00532096	0.0570657	0.925711	0.03352457562372691	CV_mean_number	4.342568737130753	0	NA	NA	NA	NA	NA	NA	NA	NA	NA
II	II:4064354	4064354	A	T	0.130159	0.0520488	0.0821746	0.526477	0.2786205969215497	CV_mean_number	4.342568737130753	0	NA	NA	NA	NA	NA	NA	NA	NA	NA
II	II:4064514	4064514	A	T	0.0920635	-0.0299277	0.0956826	0.754447	0.1223712640607133	CV_mean_number	4.342568737130753	0	NA	NA	NA	NA	NA	NA	NA	NA	NA
II	II:4069074	4069074	T	C	0.101587	0.102349	0.0914	0.262804	0.580368028896476	CV_mean_number	4.342568737130753	0	NA	NA	NA	NA	NA	NA	NA	NA	NA
II	II:4070793	4070793	C	T	0.257143	0.0938564	0.0630815	0.136788	0.8639520002940624	CV_mean_number	4.342568737130753	0	NA	NA	NA	NA	NA	NA	NA	NA	NA
II	II:4075831	4075831	C	T	0.0634921	-0.035605	0.113446	0.753635	0.12283894042497463	CV_mean_number	4.342568737130753	0	NA	NA	NA	NA	NA	NA	NA	NA	NA
II	II:4084917	4084917	G	A	0.2	0.0325768	0.0691446	0.637541	0.19549188069605408	CV_mean_number	4.342568737130753	0	NA	NA	NA	NA	NA	NA	NA	NA	NA
II	II:4086255	4086255	G	T	0.0634921	-0.0714014	0.113392	0.528899	0.27662725410957	CV_mean_number	4.342568737130753	0	NA	NA	NA	NA	NA	NA	NA	NA	NA
II	II:4094780	4094780	A	T	0.0761905	-0.0515258	0.104246	0.621116	0.20682728314825058	CV_mean_number	4.342568737130753	0	NA	NA	NA	NA	NA	NA	NA	NA	NA
II	II:4094982	4094982	A	G	0.0507937	0.164541	0.125661	0.190398	0.720337617892331	CV_mean_number	4.342568737130753	0	NA	NA	NA	NA	NA	NA	NA	NA	NA
II	II:4098190	4098190	A	T	0.346032	-0.01243	0.0581573	0.830757	0.08052599064682534	CV_mean_number	4.342568737130753	0	NA	NA	NA	NA	NA	NA	NA	NA	NA
II	II:4098283	4098283	A	C	0.311111	-0.0967258	0.0595134	0.104104	0.982532583221901	CV_mean_number	4.342568737130753	0	NA	NA	NA	NA	NA	NA	NA	NA	NA
II	II:4098801	4098801	G	T	0.0571429	0.230686	0.118482	0.0515346	1.2879010905012016	CV_mean_number	4.342568737130753	0	NA	NA	NA	NA	NA	NA	NA	NA	NA
II	II:4100417	4100417	C	T	0.0603175	0.0143911	0.116212	0.901446	0.045060284032469144	CV_mean_number	4.342568737130753	0	NA	NA	NA	NA	NA	NA	NA	NA	NA
II	II:4100787	4100787	A	G	0.0952381	-0.0477065	0.0942154	0.612607	0.21281804500250437	CV_mean_number	4.342568737130753	0	NA	NA	NA	NA	NA	NA	NA	NA	NA
II	II:4104559	4104559	A	T	0.161905	0.0732484	0.0749955	0.328715	0.48318047763850774	CV_mean_number	4.342568737130753	0	NA	NA	NA	NA	NA	NA	NA	NA	NA
II	II:4105561	4105561	C	T	0.0730159	-0.00418993	0.106347	0.968573	0.013867641540198542	CV_mean_number	4.342568737130753	0	NA	NA	NA	NA	NA	NA	NA	NA	NA
II	II:4105618	4105618	T	A	0.292063	0.00778454	0.060845	0.898196	0.04662888334343957	CV_mean_number	4.342568737130753	0	NA	NA	NA	NA	NA	NA	NA	NA	NA
II	II:4108126	4108126	G	A	0.184127	0.0448163	0.0713393	0.529864	0.2758355863027288	CV_mean_number	4.342568737130753	0	NA	NA	NA	NA	NA	NA	NA	NA	NA
II	II:4108285	4108285	T	C	0.104762	0.0994068	0.0901695	0.270269	0.5682037652558567	CV_mean_number	4.342568737130753	0	NA	NA	NA	NA	NA	NA	NA	NA	NA
II	II:4109873	4109873	G	A	0.0507937	0.164541	0.125661	0.190398	0.720337617892331	CV_mean_number	4.342568737130753	0	NA	NA	NA	NA	NA	NA	NA	NA	NA
II	II:4115430	4115430	T	A	0.0666667	0.103065	0.110764	0.352119	0.4533105401881852	CV_mean_number	4.342568737130753	0	NA	NA	NA	NA	NA	NA	NA	NA	NA
II	II:4120325	4120325	T	G	0.0507937	0.0475954	0.125976	0.70557	0.15145989317022543	CV_mean_number	4.342568737130753	0	NA	NA	NA	NA	NA	NA	NA	NA	NA
II	II:4120551	4120551	T	A	0.184127	0.0448163	0.0713393	0.529864	0.2758355863027288	CV_mean_number	4.342568737130753	0	NA	NA	NA	NA	NA	NA	NA	NA	NA
II	II:4129372	4129372	C	T	0.0603175	-0.0378171	0.116195	0.744831	0.1279422562362114	CV_mean_number	4.342568737130753	0	NA	NA	NA	NA	NA	NA	NA	NA	NA
II	II:4130011	4130011	C	G	0.349206	0.042772	0.0579872	0.460751	0.33653371352829037	CV_mean_number	4.342568737130753	0	NA	NA	NA	NA	NA	NA	NA	NA	NA
II	II:4130711	4130711	G	C	0.422222	0.0434571	0.0559633	0.437437	0.3590844855502595	CV_mean_number	4.342568737130753	0	NA	NA	NA	NA	NA	NA	NA	NA	NA
II	II:4131450	4131450	C	T	0.279365	0.0132441	0.061659	0.829926	0.08096062958102793	CV_mean_number	4.342568737130753	0	NA	NA	NA	NA	NA	NA	NA	NA	NA
II	II:4132771	4132771	T	G	0.0888889	0.0100749	0.0972199	0.917463	0.03741144121194292	CV_mean_number	4.342568737130753	0	NA	NA	NA	NA	NA	NA	NA	NA	NA
II	II:4137132	4137132	C	T	0.107937	0.0609595	0.0890975	0.493856	0.30639966549350905	CV_mean_number	4.342568737130753	0	NA	NA	NA	NA	NA	NA	NA	NA	NA
II	II:4137580	4137580	C	A	0.314286	-0.0866677	0.0593972	0.144532	0.8400359876144714	CV_mean_number	4.342568737130753	0	NA	NA	NA	NA	NA	NA	NA	NA	NA
II	II:4141798	4141798	C	T	0.492063	0.0699812	0.0552007	0.204884	0.6884919556204065	CV_mean_number	4.342568737130753	0	NA	NA	NA	NA	NA	NA	NA	NA	NA
II	II:4142594	4142594	A	T	0.142857	0.0498312	0.0790167	0.528275	0.27713994130804365	CV_mean_number	4.342568737130753	0	NA	NA	NA	NA	NA	NA	NA	NA	NA
II	II:4145255	4145255	T	C	0.387302	-0.0663215	0.056673	0.241901	0.6163623362946551	CV_mean_number	4.342568737130753	0	NA	NA	NA	NA	NA	NA	NA	NA	NA
II	II:4147499	4147499	C	A	0.469841	-0.0736545	0.0552797	0.18273	0.7381901457789163	CV_mean_number	4.342568737130753	0	NA	NA	NA	NA	NA	NA	NA	NA	NA
II	II:4149106	4149106	T	C	0.425397	0.0358194	0.0559251	0.521855	0.2824501511121139	CV_mean_number	4.342568737130753	0	NA	NA	NA	NA	NA	NA	NA	NA	NA
II	II:4149459	4149459	A	C	0.0603175	-0.00632065	0.116214	0.956626	0.01925781967659811	CV_mean_number	4.342568737130753	0	NA	NA	NA	NA	NA	NA	NA	NA	NA
II	II:4155424	4155424	A	C	0.0730159	0.00924486	0.106346	0.930726	0.031178153822383214	CV_mean_number	4.342568737130753	0	NA	NA	NA	NA	NA	NA	NA	NA	NA
II	II:4156817	4156817	A	G	0.314286	-0.0866677	0.0593972	0.144532	0.8400359876144714	CV_mean_number	4.342568737130753	0	NA	NA	NA	NA	NA	NA	NA	NA	NA
II	II:4156974	4156974	A	T	0.27619	0.011626	0.0618773	0.850965	0.07008830198292676	CV_mean_number	4.342568737130753	0	NA	NA	NA	NA	NA	NA	NA	NA	NA
II	II:4159486	4159486	T	G	0.193651	0.0413754	0.0699775	0.554341	0.2562229990635768	CV_mean_number	4.342568737130753	0	NA	NA	NA	NA	NA	NA	NA	NA	NA
II	II:4159607	4159607	C	T	0.0539683	-0.0497522	0.122415	0.684433	0.16466905907775983	CV_mean_number	4.342568737130753	0	NA	NA	NA	NA	NA	NA	NA	NA	NA
II	II:4160405	4160405	A	G	0.0920635	-0.0344584	0.0956777	0.718734	0.14343181018273576	CV_mean_number	4.342568737130753	0	NA	NA	NA	NA	NA	NA	NA	NA	NA
II	II:4162533	4162533	A	G	0.0730159	0.0120354	0.106345	0.909894	0.04100919877391942	CV_mean_number	4.342568737130753	0	NA	NA	NA	NA	NA	NA	NA	NA	NA
II	II:4163154	4163154	G	A	0.314286	-0.0866677	0.0593972	0.144532	0.8400359876144714	CV_mean_number	4.342568737130753	0	NA	NA	NA	NA	NA	NA	NA	NA	NA
II	II:4165415	4165415	C	G	0.101587	0.102349	0.0914	0.262804	0.580368028896476	CV_mean_number	4.342568737130753	0	NA	NA	NA	NA	NA	NA	NA	NA	NA
II	II:4167331	4167331	T	A	0.380952	-0.0645228	0.0568569	0.256447	0.5910023770859112	CV_mean_number	4.342568737130753	0	NA	NA	NA	NA	NA	NA	NA	NA	NA
II	II:4168224	4168224	T	C	0.0539683	0.0204627	0.122442	0.867274	0.061843673125169196	CV_mean_number	4.342568737130753	0	NA	NA	NA	NA	NA	NA	NA	NA	NA
II	II:4168626	4168626	T	A	0.27619	0.011626	0.0618773	0.850965	0.07008830198292676	CV_mean_number	4.342568737130753	0	NA	NA	NA	NA	NA	NA	NA	NA	NA
II	II:4170705	4170705	A	G	0.146032	0.051673	0.0782935	0.509259	0.2930612870881347	CV_mean_number	4.342568737130753	0	NA	NA	NA	NA	NA	NA	NA	NA	NA
II	II:4171811	4171811	A	C	0.0920635	-0.0344584	0.0956777	0.718734	0.14343181018273576	CV_mean_number	4.342568737130753	0	NA	NA	NA	NA	NA	NA	NA	NA	NA
II	II:4175658	4175658	T	C	0.0634921	-0.151975	0.113138	0.179185	0.7466983489701524	CV_mean_number	4.342568737130753	0	NA	NA	NA	NA	NA	NA	NA	NA	NA
II	II:4184784	4184784	G	T	0.0634921	-0.0858389	0.11336	0.448915	0.34783588288439904	CV_mean_number	4.342568737130753	0	NA	NA	NA	NA	NA	NA	NA	NA	NA
II	II:4189873	4189873	T	G	0.180952	0.042025	0.0718287	0.558499	0.25297760015780946	CV_mean_number	4.342568737130753	0	NA	NA	NA	NA	NA	NA	NA	NA	NA
II	II:4189917	4189917	A	G	0.101587	0.102349	0.0914	0.262804	0.580368028896476	CV_mean_number	4.342568737130753	0	NA	NA	NA	NA	NA	NA	NA	NA	NA
II	II:4190765	4190765	C	T	0.0666667	0.0556314	0.110873	0.615837	0.2105342218746778	CV_mean_number	4.342568737130753	0	NA	NA	NA	NA	NA	NA	NA	NA	NA
II	II:4192655	4192655	T	C	0.314286	-0.0866677	0.0593972	0.144532	0.8400359876144714	CV_mean_number	4.342568737130753	0	NA	NA	NA	NA	NA	NA	NA	NA	NA
II	II:4194656	4194656	T	C	0.155556	-0.021614	0.0763288	0.777047	0.10955271192839354	CV_mean_number	4.342568737130753	0	NA	NA	NA	NA	NA	NA	NA	NA	NA
II	II:4198584	4198584	G	A	0.0761905	-0.0441834	0.104257	0.671717	0.172813660317109	CV_mean_number	4.342568737130753	0	NA	NA	NA	NA	NA	NA	NA	NA	NA
II	II:4200904	4200904	A	G	0.0698413	-0.086710400000000007	0.108441	0.423938	0.37269765337598204	CV_mean_number	4.342568737130753	0	NA	NA	NA	NA	NA	NA	NA	NA	NA
II	II:4200918	4200918	T	C	0.314286	-0.0866677	0.0593972	0.144532	0.8400359876144714	CV_mean_number	4.342568737130753	0	NA	NA	NA	NA	NA	NA	NA	NA	NA
II	II:4201199	4201199	C	T	0.155556	-0.021614	0.0763288	0.777047	0.10955271192839354	CV_mean_number	4.342568737130753	0	NA	NA	NA	NA	NA	NA	NA	NA	NA
II	II:4201753	4201753	C	G	0.101587	0.102349	0.0914	0.262804	0.580368028896476	CV_mean_number	4.342568737130753	0	NA	NA	NA	NA	NA	NA	NA	NA	NA
II	II:4203317	4203317	A	G	0.485714	-0.0562311	0.0552666	0.308939	0.5101272635481194	CV_mean_number	4.342568737130753	0	NA	NA	NA	NA	NA	NA	NA	NA	NA
II	II:4203506	4203506	G	A	0.222222	0.0665499	0.066444	0.31654	0.49957140197640226	CV_mean_number	4.342568737130753	0	NA	NA	NA	NA	NA	NA	NA	NA	NA
II	II:4205053	4205053	A	C	0.0793651	-0.0425999	0.102328	0.677184	0.16929331162896075	CV_mean_number	4.342568737130753	0	NA	NA	NA	NA	NA	NA	NA	NA	NA
II	II:4206595	4206595	G	A	0.107937	-0.0905603	0.0890171	0.308994	0.5100499535596005	CV_mean_number	4.342568737130753	0	NA	NA	NA	NA	NA	NA	NA	NA	NA
II	II:4208428	4208428	C	T	0.377778	0.0496262	0.0569975	0.383933	0.41574455758313766	CV_mean_number	4.342568737130753	0	NA	NA	NA	NA	NA	NA	NA	NA	NA
II	II:4208780	4208780	T	A	0.314286	-0.0866677	0.0593972	0.144532	0.8400359876144714	CV_mean_number	4.342568737130753	0	NA	NA	NA	NA	NA	NA	NA	NA	NA
II	II:4212639	4212639	A	T	0.279365	0.014048100000000001	0.0616584	0.819773	0.08630638968396195	CV_mean_number	4.342568737130753	0	NA	NA	NA	NA	NA	NA	NA	NA	NA
II	II:4212641	4212641	A	T	0.107937	-0.0905603	0.0890171	0.308994	0.5100499535596005	CV_mean_number	4.342568737130753	0	NA	NA	NA	NA	NA	NA	NA	NA	NA
II	II:4215068	4215068	C	G	0.101587	0.102349	0.0914	0.262804	0.580368028896476	CV_mean_number	4.342568737130753	0	NA	NA	NA	NA	NA	NA	NA	NA	NA
II	II:4215249	4215249	T	A	0.0761905	4.745e-4	0.104287	0.99637	0.0015793572401072338	CV_mean_number	4.342568737130753	0	NA	NA	NA	NA	NA	NA	NA	NA	NA
II	II:4217092	4217092	T	C	0.0888889	-0.0339148	0.0972027	0.727158	0.13837121352509274	CV_mean_number	4.342568737130753	0	NA	NA	NA	NA	NA	NA	NA	NA	NA
II	II:4231472	4231472	A	G	0.495238	-0.0364734	0.0552994	0.509535	0.2928259789101564	CV_mean_number	4.342568737130753	0	NA	NA	NA	NA	NA	NA	NA	NA	NA
II	II:4234253	4234253	A	G	0.0571429	-0.0282532	0.119187	0.812619	0.09011302756868995	CV_mean_number	4.342568737130753	0	NA	NA	NA	NA	NA	NA	NA	NA	NA
II	II:4237782	4237782	T	A	0.142857	0.109752	0.0788231	0.163808	0.7856648921298486	CV_mean_number	4.342568737130753	0	NA	NA	NA	NA	NA	NA	NA	NA	NA
II	II:4238571	4238571	A	C	0.0507937	-0.0125103	0.126003	0.920912	0.035781867892567494	CV_mean_number	4.342568737130753	0	NA	NA	NA	NA	NA	NA	NA	NA	NA
II	II:4238589	4238589	T	G	0.380952	0.0516023	0.056899	0.364455	0.43835608725864994	CV_mean_number	4.342568737130753	0	NA	NA	NA	NA	NA	NA	NA	NA	NA
II	II:4240550	4240550	C	G	0.114286	0.109357	0.086742	0.207412	0.6831661207385832	CV_mean_number	4.342568737130753	0	NA	NA	NA	NA	NA	NA	NA	NA	NA
II	II:4242376	4242376	T	C	0.0571429	-0.134977	0.118953	0.256499	0.5909143237113403	CV_mean_number	4.342568737130753	0	NA	NA	NA	NA	NA	NA	NA	NA	NA
II	II:4243600	4243600	C	T	0.0761905	-0.0441834	0.104257	0.671717	0.172813660317109	CV_mean_number	4.342568737130753	0	NA	NA	NA	NA	NA	NA	NA	NA	NA
II	II:4244581	4244581	A	C	0.31746	-0.0845947	0.0592453	0.153329	0.8143756967512281	CV_mean_number	4.342568737130753	0	NA	NA	NA	NA	NA	NA	NA	NA	NA
II	II:4246295	4246295	A	G	0.0634921	0.0925805	0.113343	0.414033	0.382965042582624	CV_mean_number	4.342568737130753	0	NA	NA	NA	NA	NA	NA	NA	NA	NA
II	II:4247994	4247994	T	C	0.165079	0.107714	0.0742761	0.147008	0.8326590308210868	CV_mean_number	4.342568737130753	0	NA	NA	NA	NA	NA	NA	NA	NA	NA
II	II:4248316	4248316	G	A	0.0539683	0.0844933	0.122354	0.489841	0.30994486696845563	CV_mean_number	4.342568737130753	0	NA	NA	NA	NA	NA	NA	NA	NA	NA
II	II:4248802	4248802	C	T	0.247619	0.0702936	0.0639772	0.271887	0.565611557264421	CV_mean_number	4.342568737130753	0	NA	NA	NA	NA	NA	NA	NA	NA	NA
II	II:4249738	4249738	C	T	0.285714	0.019433	0.0612351	0.750977	0.12437336382944564	CV_mean_number	4.342568737130753	0	NA	NA	NA	NA	NA	NA	NA	NA	NA
II	II:4255880	4255880	T	A	0.0507937	0.0817935	0.12592	0.515972	0.28737386537944437	CV_mean_number	4.342568737130753	0	NA	NA	NA	NA	NA	NA	NA	NA	NA
II	II:4257958	4257958	A	G	0.492063	-0.0654105	0.0552186	0.236187	0.6267440101248676	CV_mean_number	4.342568737130753	0	NA	NA	NA	NA	NA	NA	NA	NA	NA
II	II:4258391	4258391	T	C	0.120635	-0.0354085	0.084924	0.67672	0.16959098804840034	CV_mean_number	4.342568737130753	0	NA	NA	NA	NA	NA	NA	NA	NA	NA
II	II:4263318	4263318	A	G	0.101587	0.102349	0.0914	0.262804	0.580368028896476	CV_mean_number	4.342568737130753	0	NA	NA	NA	NA	NA	NA	NA	NA	NA
II	II:4268128	4268128	A	C	0.152381	0.133584	0.0766139	0.0812277	1.0902958438412442	CV_mean_number	4.342568737130753	0	NA	NA	NA	NA	NA	NA	NA	NA	NA
II	II:4270305	4270305	G	A	0.0888889	0.017952	0.0972163	0.853495	0.06879901875401621	CV_mean_number	4.342568737130753	0	NA	NA	NA	NA	NA	NA	NA	NA	NA
II	II:4271131	4271131	A	T	0.184127	0.00458063	0.0713838	0.948836	0.022808846002634272	CV_mean_number	4.342568737130753	0	NA	NA	NA	NA	NA	NA	NA	NA	NA
II	II:4271987	4271987	A	G	0.27619	0.011041	0.0618776	0.858383	0.06631889201985569	CV_mean_number	4.342568737130753	0	NA	NA	NA	NA	NA	NA	NA	NA	NA
II	II:4273421	4273421	C	G	0.0761905	0.133982	0.104012	0.197696	0.7040021177146621	CV_mean_number	4.342568737130753	0	NA	NA	NA	NA	NA	NA	NA	NA	NA
II	II:4275092	4275092	A	C	0.380952	-0.055488	0.0568874	0.329361	0.48232782741140046	CV_mean_number	4.342568737130753	0	NA	NA	NA	NA	NA	NA	NA	NA	NA
II	II:4278997	4278997	C	T	0.0507937	-0.163978	0.125663	0.191928	0.7168616622711311	CV_mean_number	4.342568737130753	0	NA	NA	NA	NA	NA	NA	NA	NA	NA
II	II:4279611	4279611	A	C	0.384127	0.0318043	0.0568555	0.575896	0.239655937938162	CV_mean_number	4.342568737130753	0	NA	NA	NA	NA	NA	NA	NA	NA	NA
II	II:4280670	4280670	G	A	0.463492	-0.0585213	0.0553847	0.290679	0.5365863425452043	CV_mean_number	4.342568737130753	0	NA	NA	NA	NA	NA	NA	NA	NA	NA
II	II:4280841	4280841	A	G	0.0793651	0.0413158	0.102329	0.686395	0.16342588873790354	CV_mean_number	4.342568737130753	0	NA	NA	NA	NA	NA	NA	NA	NA	NA
II	II:4285421	4285421	G	T	0.0507937	0.0817935	0.12592	0.515972	0.28737386537944437	CV_mean_number	4.342568737130753	0	NA	NA	NA	NA	NA	NA	NA	NA	NA
II	II:4286409	4286409	A	G	0.133333	-0.0179578	0.0813847	0.825362	0.08335553009176647	CV_mean_number	4.342568737130753	0	NA	NA	NA	NA	NA	NA	NA	NA	NA
II	II:4286411	4286411	T	G	0.31746	-0.0845947	0.0592453	0.153329	0.8143756967512281	CV_mean_number	4.342568737130753	0	NA	NA	NA	NA	NA	NA	NA	NA	NA
II	II:4288242	4288242	T	C	0.101587	0.102349	0.0914	0.262804	0.580368028896476	CV_mean_number	4.342568737130753	0	NA	NA	NA	NA	NA	NA	NA	NA	NA
II	II:4290425	4290425	T	C	0.466667	0.0151879	0.055452	0.784167	0.10559143801063804	CV_mean_number	4.342568737130753	0	NA	NA	NA	NA	NA	NA	NA	NA	NA
II	II:4290813	4290813	G	T	0.371429	-0.0766923	0.0570965	0.179205	0.7466498772513708	CV_mean_number	4.342568737130753	0	NA	NA	NA	NA	NA	NA	NA	NA	NA
II	II:4292019	4292019	G	A	0.0571429	0.0431842	0.119173	0.717078	0.14443360147703876	CV_mean_number	4.342568737130753	0	NA	NA	NA	NA	NA	NA	NA	NA	NA
II	II:4292869	4292869	C	G	0.0539683	-0.0481199	0.122417	0.69426	0.15847785603065206	CV_mean_number	4.342568737130753	0	NA	NA	NA	NA	NA	NA	NA	NA	NA
II	II:4294059	4294059	C	T	0.0571429	-0.105409	0.119049	0.375927	0.4248964810701513	CV_mean_number	4.342568737130753	0	NA	NA	NA	NA	NA	NA	NA	NA	NA
II	II:4294869	4294869	A	T	0.336508	0.00741615	0.0585525	0.899211	0.04613838904138318	CV_mean_number	4.342568737130753	0	NA	NA	NA	NA	NA	NA	NA	NA	NA
II	II:4299272	4299272	G	A	0.149206	0.0993052	0.0774513	0.199786	0.699434948221017	CV_mean_number	4.342568737130753	0	NA	NA	NA	NA	NA	NA	NA	NA	NA
II	II:4301917	4301917	C	A	0.0698413	0.0345511	0.108534	0.750226	0.12480788891781522	CV_mean_number	4.342568737130753	0	NA	NA	NA	NA	NA	NA	NA	NA	NA
II	II:4306079	4306079	T	G	0.0920635	0.0438883	0.0956654	0.6464	0.1894986522334703	CV_mean_number	4.342568737130753	0	NA	NA	NA	NA	NA	NA	NA	NA	NA
II	II:4306754	4306754	T	A	0.260317	0.0582296	0.0629659	0.355081	0.44967256570435243	CV_mean_number	4.342568737130753	0	NA	NA	NA	NA	NA	NA	NA	NA	NA
II	II:4306803	4306803	A	G	0.142857	-0.011965	0.079064	0.879713	0.055658990174780286	CV_mean_number	4.342568737130753	0	NA	NA	NA	NA	NA	NA	NA	NA	NA
II	II:4307659	4307659	T	A	0.11746	0.0521389	0.0858824	0.543786	0.26457197769926094	CV_mean_number	4.342568737130753	0	NA	NA	NA	NA	NA	NA	NA	NA	NA
II	II:4307936	4307936	C	T	0.473016	-0.00706298	0.0554146	0.898579	0.04644373518733966	CV_mean_number	4.342568737130753	0	NA	NA	NA	NA	NA	NA	NA	NA	NA
II	II:4311834	4311834	A	G	0.0920635	0.0438883	0.0956654	0.6464	0.1894986522334703	CV_mean_number	4.342568737130753	0	NA	NA	NA	NA	NA	NA	NA	NA	NA
II	II:4313888	4313888	T	G	0.126984	-0.0732855	0.0829939	0.377224	0.4234006840789645	CV_mean_number	4.342568737130753	0	NA	NA	NA	NA	NA	NA	NA	NA	NA
II	II:4314802	4314802	T	A	0.48254	3.43298e-4	0.0553691	0.995053	0.002153786596454578	CV_mean_number	4.342568737130753	0	NA	NA	NA	NA	NA	NA	NA	NA	NA
II	II:4316211	4316211	C	T	0.0730159	-0.054808	0.106302	0.606144	0.217424189404233	CV_mean_number	4.342568737130753	0	NA	NA	NA	NA	NA	NA	NA	NA	NA
II	II:4320747	4320747	G	C	0.0571429	-0.0494916	0.119165	0.677908	0.1688292409462078	CV_mean_number	4.342568737130753	0	NA	NA	NA	NA	NA	NA	NA	NA	NA
II	II:4323892	4323892	T	C	0.453968	0.0378268	0.0555301	0.495749	0.3047381531588068	CV_mean_number	4.342568737130753	0	NA	NA	NA	NA	NA	NA	NA	NA	NA
II	II:4326842	4326842	T	C	0.149206	0.0882128	0.0774942	0.254989	0.5934785542418973	CV_mean_number	4.342568737130753	0	NA	NA	NA	NA	NA	NA	NA	NA	NA
II	II:4328154	4328154	T	C	0.168254	0.091122	0.07378	0.216812	0.6639166843589388	CV_mean_number	4.342568737130753	0	NA	NA	NA	NA	NA	NA	NA	NA	NA
II	II:4333386	4333386	A	C	0.206349	7.86113e-4	0.0683685	0.990826	0.004002605731358565	CV_mean_number	4.342568737130753	0	NA	NA	NA	NA	NA	NA	NA	NA	NA
II	II:4338908	4338908	G	A	0.174603	0.0844191	0.0727247	0.245721	0.6095577259196313	CV_mean_number	4.342568737130753	0	NA	NA	NA	NA	NA	NA	NA	NA	NA
II	II:4343933	4343933	G	C	0.11746	0.116082	0.085682	0.175481	0.7557698993796724	CV_mean_number	4.342568737130753	0	NA	NA	NA	NA	NA	NA	NA	NA	NA
II	II:4346863	4346863	A	T	0.415873	-0.0214322	0.0561225	0.702549	0.15332338005279947	CV_mean_number	4.342568737130753	0	NA	NA	NA	NA	NA	NA	NA	NA	NA
II	II:4351656	4351656	G	A	0.498413	0.0388433	0.055292	0.48236	0.3166287135120572	CV_mean_number	4.342568737130753	0	NA	NA	NA	NA	NA	NA	NA	NA	NA
II	II:4353299	4353299	G	A	0.32381	-0.0698607	0.058996	0.23635	0.6264443933610673	CV_mean_number	4.342568737130753	0	NA	NA	NA	NA	NA	NA	NA	NA	NA
II	II:4354879	4354879	G	A	0.492063	0.0326316	0.0553115	0.555218	0.2555364626289298	CV_mean_number	4.342568737130753	0	NA	NA	NA	NA	NA	NA	NA	NA	NA
II	II:4358189	4358189	C	T	0.0603175	-0.0461056	0.116185	0.691494	0.1602115838528576	CV_mean_number	4.342568737130753	0	NA	NA	NA	NA	NA	NA	NA	NA	NA
II	II:4363461	4363461	C	T	0.11746	-0.0472358	0.0858914	0.582356	0.23481144564398165	CV_mean_number	4.342568737130753	0	NA	NA	NA	NA	NA	NA	NA	NA	NA
II	II:4366522	4366522	C	T	0.393651	-0.0715059	0.0564867	0.205553	0.6870761804066768	CV_mean_number	4.342568737130753	0	NA	NA	NA	NA	NA	NA	NA	NA	NA
II	II:4366599	4366599	G	A	0.0634921	0.00770757	0.113463	0.945841	0.024181864260297958	CV_mean_number	4.342568737130753	0	NA	NA	NA	NA	NA	NA	NA	NA	NA
II	II:4368525	4368525	G	T	0.384127	-0.121589	0.0564672	0.0312977	1.504487576639179	CV_mean_number	4.342568737130753	0	NA	NA	NA	NA	NA	NA	NA	NA	NA
II	II:4376275	4376275	T	C	0.453968	-0.0728257	0.0554186	0.188812	0.7239704074523086	CV_mean_number	4.342568737130753	0	NA	NA	NA	NA	NA	NA	NA	NA	NA
II	II:4382100	4382100	G	A	0.0507937	-0.0024865	0.126005	0.984256	0.006891929081345682	CV_mean_number	4.342568737130753	0	NA	NA	NA	NA	NA	NA	NA	NA	NA
II	II:4389736	4389736	T	A	0.339683	-0.0377693	0.0583807	0.517666	0.2859503582889295	CV_mean_number	4.342568737130753	0	NA	NA	NA	NA	NA	NA	NA	NA	NA
II	II:4391594	4391594	A	G	0.120635	0.0820928	0.0848208	0.333125	0.4773927736293525	CV_mean_number	4.342568737130753	0	NA	NA	NA	NA	NA	NA	NA	NA	NA
II	II:4394728	4394728	A	G	0.0634921	0.00770757	0.113463	0.945841	0.024181864260297958	CV_mean_number	4.342568737130753	0	NA	NA	NA	NA	NA	NA	NA	NA	NA
II	II:4398077	4398077	A	T	0.374603	-0.0779501	0.0569921	0.171395	0.7660018516315062	CV_mean_number	4.342568737130753	0	NA	NA	NA	NA	NA	NA	NA	NA	NA
II	II:4404618	4404618	A	C	0.0857143	0.0436806	0.0988028	0.658417	0.18149896438315175	CV_mean_number	4.342568737130753	0	NA	NA	NA	NA	NA	NA	NA	NA	NA
II	II:4410939	4410939	C	A	0.0825397	-0.0262171	0.100531	0.794258	0.10003840213712868	CV_mean_number	4.342568737130753	0	NA	NA	NA	NA	NA	NA	NA	NA	NA
II	II:4411095	4411095	A	T	0.149206	-0.0800761	0.0775224	0.301632	0.5205225862564771	CV_mean_number	4.342568737130753	0	NA	NA	NA	NA	NA	NA	NA	NA	NA
II	II:4411217	4411217	A	G	0.0920635	-0.10673	0.0955072	0.263778	0.5787614289451846	CV_mean_number	4.342568737130753	0	NA	NA	NA	NA	NA	NA	NA	NA	NA
II	II:4413799	4413799	C	T	0.374603	0.0194866	0.0571515	0.733131	0.13481841622669938	CV_mean_number	4.342568737130753	0	NA	NA	NA	NA	NA	NA	NA	NA	NA
II	II:4418219	4418219	T	A	0.107937	-0.016076	0.0891595	0.856912	0.06706377536585875	CV_mean_number	4.342568737130753	0	NA	NA	NA	NA	NA	NA	NA	NA	NA
II	II:4418743	4418743	G	T	0.0507937	-0.149695	0.12572	0.233771	0.6312093653775076	CV_mean_number	4.342568737130753	0	NA	NA	NA	NA	NA	NA	NA	NA	NA
II	II:4421090	4421090	G	A	0.120635	-0.0548699	0.084891	0.518048	0.28562999861510113	CV_mean_number	4.342568737130753	0	NA	NA	NA	NA	NA	NA	NA	NA	NA
II	II:4421777	4421777	C	T	0.104762	0.0961591	0.0901808	0.286291	0.5431923044819771	CV_mean_number	4.342568737130753	0	NA	NA	NA	NA	NA	NA	NA	NA	NA
II	II:4423346	4423346	G	A	0.0666667	-0.0416115	0.110892	0.70748	0.1502858328530137	CV_mean_number	4.342568737130753	0	NA	NA	NA	NA	NA	NA	NA	NA	NA
II	II:4424134	4424134	A	T	0.0952381	0.0255066	0.094243	0.786663	0.10421127600821449	CV_mean_number	4.342568737130753	0	NA	NA	NA	NA	NA	NA	NA	NA	NA
II	II:4427852	4427852	G	T	0.190476	0.0746772	0.0703325	0.288338	0.5400981182680924	CV_mean_number	4.342568737130753	0	NA	NA	NA	NA	NA	NA	NA	NA	NA
II	II:4431492	4431492	C	T	0.412698	-0.0120569	0.0561944	0.830113	0.08086278480935762	CV_mean_number	4.342568737130753	0	NA	NA	NA	NA	NA	NA	NA	NA	NA
II	II:4435951	4435951	T	A	0.355556	-0.0805871	0.05762	0.161934	0.7906619562983567	CV_mean_number	4.342568737130753	0	NA	NA	NA	NA	NA	NA	NA	NA	NA
II	II:4437010	4437010	C	A	0.428571	-0.0831806	0.0557107	0.135416	0.8683300188031362	CV_mean_number	4.342568737130753	0	NA	NA	NA	NA	NA	NA	NA	NA	NA
II	II:4440657	4440657	A	T	0.0888889	0.114429	0.0970062	0.238156	0.6231384725858702	CV_mean_number	4.342568737130753	0	NA	NA	NA	NA	NA	NA	NA	NA	NA
II	II:4444040	4444040	T	C	0.466667	0.043311	0.0554046	0.434379	0.36213117882568624	CV_mean_number	4.342568737130753	0	NA	NA	NA	NA	NA	NA	NA	NA	NA
II	II:4447472	4447472	C	T	0.146032	0.0855042	0.0781988	0.274209	0.5619182950381466	CV_mean_number	4.342568737130753	0	NA	NA	NA	NA	NA	NA	NA	NA	NA
II	II:4455889	4455889	C	T	0.149206	0.122538	0.077345	0.113123	0.9464490859891008	CV_mean_number	4.342568737130753	0	NA	NA	NA	NA	NA	NA	NA	NA	NA
II	II:4457845	4457845	C	G	0.352381	-0.0686768	0.0577868	0.234656	0.6295683366844834	CV_mean_number	4.342568737130753	0	NA	NA	NA	NA	NA	NA	NA	NA	NA
II	II:4458967	4458967	C	T	0.0793651	-0.0574014	0.102305	0.574741	0.24052782072147624	CV_mean_number	4.342568737130753	0	NA	NA	NA	NA	NA	NA	NA	NA	NA
II	II:4472001	4472001	A	G	0.184127	-0.0338464	0.0713586	0.635275	0.197038235134878	CV_mean_number	4.342568737130753	0	NA	NA	NA	NA	NA	NA	NA	NA	NA
II	II:4475792	4475792	A	T	0.0857143	0.0265864	0.0988222	0.787905	0.10352614350407158	CV_mean_number	4.342568737130753	0	NA	NA	NA	NA	NA	NA	NA	NA	NA
II	II:4482455	4482455	A	C	0.314286	-0.0469243	0.0595399	0.430629	0.36589672668186185	CV_mean_number	4.342568737130753	0	NA	NA	NA	NA	NA	NA	NA	NA	NA
II	II:4482727	4482727	C	A	0.193651	-0.0206091	0.0700069	0.768462	0.11437760324340614	CV_mean_number	4.342568737130753	0	NA	NA	NA	NA	NA	NA	NA	NA	NA
II	II:4488101	4488101	C	T	0.234921	-0.0487946	0.0652034	0.454252	0.342703151885527	CV_mean_number	4.342568737130753	0	NA	NA	NA	NA	NA	NA	NA	NA	NA
II	II:4488915	4488915	G	T	0.447619	-0.0576162	0.0555461	0.299611	0.5234422458737613	CV_mean_number	4.342568737130753	0	NA	NA	NA	NA	NA	NA	NA	NA	NA
II	II:4492510	4492510	G	A	0.12381	-0.0420062	0.0839697	0.616896	0.20978804574493232	CV_mean_number	4.342568737130753	0	NA	NA	NA	NA	NA	NA	NA	NA	NA
II	II:4494212	4494212	T	A	0.104762	0.0879386	0.0902076	0.329636	0.48196536448833416	CV_mean_number	4.342568737130753	0	NA	NA	NA	NA	NA	NA	NA	NA	NA
II	II:4494791	4494791	C	T	0.120635	-0.0671858	0.0848627	0.428535	0.36801370189453386	CV_mean_number	4.342568737130753	0	NA	NA	NA	NA	NA	NA	NA	NA	NA
II	II:4499682	4499682	C	A	0.0857143	-0.0168258	0.098829	0.864812	0.06307829280864817	CV_mean_number	4.342568737130753	0	NA	NA	NA	NA	NA	NA	NA	NA	NA
II	II:4500238	4500238	T	C	0.0666667	-0.0595728	0.110866	0.591033	0.2283882698500583	CV_mean_number	4.342568737130753	0	NA	NA	NA	NA	NA	NA	NA	NA	NA
II	II:4501686	4501686	A	G	0.415873	-0.0117866	0.0561316	0.833682	0.07899957523927989	CV_mean_number	4.342568737130753	0	NA	NA	NA	NA	NA	NA	NA	NA	NA
II	II:4505867	4505867	C	T	0.15873	0.0514857	0.0756578	0.496183	0.3043581194121925	CV_mean_number	4.342568737130753	0	NA	NA	NA	NA	NA	NA	NA	NA	NA
II	II:4506005	4506005	C	T	0.0603175	-0.0461056	0.116185	0.691494	0.1602115838528576	CV_mean_number	4.342568737130753	0	NA	NA	NA	NA	NA	NA	NA	NA	NA
II	II:4512896	4512896	A	C	0.431746	-0.00405057	0.0558577	0.942191	0.025861048547164433	CV_mean_number	4.342568737130753	0	NA	NA	NA	NA	NA	NA	NA	NA	NA
II	II:4523886	4523886	T	C	0.342857	-0.0396154	0.0582459	0.496415	0.304155104049203	CV_mean_number	4.342568737130753	0	NA	NA	NA	NA	NA	NA	NA	NA	NA
II	II:4534256	4534256	T	C	0.396825	-0.0354244	0.0565169	0.530795	0.2750731767696159	CV_mean_number	4.342568737130753	0	NA	NA	NA	NA	NA	NA	NA	NA	NA
II	II:4544747	4544747	C	T	0.0761905	0.019531	0.104281	0.851432	0.06985003144070168	CV_mean_number	4.342568737130753	0	NA	NA	NA	NA	NA	NA	NA	NA	NA
II	II:4561854	4561854	A	G	0.120635	0.0953357	0.0847765	0.260779	0.5837273843792471	CV_mean_number	4.342568737130753	0	NA	NA	NA	NA	NA	NA	NA	NA	NA
II	II:4563761	4563761	T	C	0.393651	-0.0641663	0.0565149	0.256213	0.5913988383499961	CV_mean_number	4.342568737130753	0	NA	NA	NA	NA	NA	NA	NA	NA	NA
II	II:4566238	4566238	T	G	0.314286	-0.067109	0.0594781	0.259194	0.5863750560308085	CV_mean_number	4.342568737130753	0	NA	NA	NA	NA	NA	NA	NA	NA	NA
II	II:4567938	4567938	C	G	0.0857143	0.0265864	0.0988222	0.787905	0.10352614350407158	CV_mean_number	4.342568737130753	0	NA	NA	NA	NA	NA	NA	NA	NA	NA
II	II:4569989	4569989	A	G	0.114286	0.104202	0.0867623	0.229749	0.6387463702375075	CV_mean_number	4.342568737130753	0	NA	NA	NA	NA	NA	NA	NA	NA	NA
II	II:4574649	4574649	A	G	0.111111	-0.0335815	0.0880174	0.702808	0.1531633036137361	CV_mean_number	4.342568737130753	0	NA	NA	NA	NA	NA	NA	NA	NA	NA
II	II:4576335	4576335	T	C	0.149206	0.0128909	0.077651	0.868149	0.061405730670946956	CV_mean_number	4.342568737130753	0	NA	NA	NA	NA	NA	NA	NA	NA	NA
II	II:4581291	4581291	A	G	0.0857143	-0.0168258	0.098829	0.864812	0.06307829280864817	CV_mean_number	4.342568737130753	0	NA	NA	NA	NA	NA	NA	NA	NA	NA
II	II:4582604	4582604	G	A	0.434921	-3.993e-4	0.0558101	0.994291	0.0024864916604305227	CV_mean_number	4.342568737130753	0	NA	NA	NA	NA	NA	NA	NA	NA	NA
II	II:4595384	4595384	A	G	0.0571429	-0.0337727	0.119183	0.776894	0.10963823262183807	CV_mean_number	4.342568737130753	0	NA	NA	NA	NA	NA	NA	NA	NA	NA
II	II:4603740	4603740	C	T	0.0730159	0.00939979	0.106346	0.929568	0.031718835107170426	CV_mean_number	4.342568737130753	0	NA	NA	NA	NA	NA	NA	NA	NA	NA
II	II:4606030	4606030	T	C	0.12381	0.120611	0.0837261	0.149714	0.824737586173603	CV_mean_number	4.342568737130753	0	NA	NA	NA	NA	NA	NA	NA	NA	NA
II	II:4610443	4610443	G	A	0.107937	0.0826708	0.0890416	0.353173	0.4520125055452708	CV_mean_number	4.342568737130753	0	NA	NA	NA	NA	NA	NA	NA	NA	NA
II	II:4611318	4611318	C	T	0.0634921	-0.0765129	0.113381	0.499785	0.301216782453238	CV_mean_number	4.342568737130753	0	NA	NA	NA	NA	NA	NA	NA	NA	NA
II	II:4611861	4611861	A	G	0.314286	-0.0621549	0.0594953	0.29616	0.5284735985911712	CV_mean_number	4.342568737130753	0	NA	NA	NA	NA	NA	NA	NA	NA	NA
II	II:4612423	4612423	A	G	0.0698413	-0.00387113	0.108552	0.971552	0.0125339498674007	CV_mean_number	4.342568737130753	0	NA	NA	NA	NA	NA	NA	NA	NA	NA
II	II:4629211	4629211	A	G	0.0920635	0.0122727	0.095695	0.897953	0.046746394262351484	CV_mean_number	4.342568737130753	0	NA	NA	NA	NA	NA	NA	NA	NA	NA
II	II:4634602	4634602	T	G	0.0888889	-0.0851595	0.0971024	0.380483	0.4196647427597065	CV_mean_number	4.342568737130753	0	NA	NA	NA	NA	NA	NA	NA	NA	NA
II	II:4650920	4650920	A	G	0.107937	0.0826708	0.0890416	0.353173	0.4520125055452708	CV_mean_number	4.342568737130753	0	NA	NA	NA	NA	NA	NA	NA	NA	NA
II	II:4656267	4656267	A	G	0.0698413	0.0374237	0.108531	0.73023	0.13654032892282658	CV_mean_number	4.342568737130753	0	NA	NA	NA	NA	NA	NA	NA	NA	NA
II	II:4657076	4657076	T	G	0.12381	0.120611	0.0837261	0.149714	0.824737586173603	CV_mean_number	4.342568737130753	0	NA	NA	NA	NA	NA	NA	NA	NA	NA
II	II:4657647	4657647	C	G	0.390476	0.0156682	0.0567057	0.782312	0.10662000799529887	CV_mean_number	4.342568737130753	0	NA	NA	NA	NA	NA	NA	NA	NA	NA
II	II:4659578	4659578	G	A	0.269841	-0.050592	0.0622661	0.416498	0.38038707970989294	CV_mean_number	4.342568737130753	0	NA	NA	NA	NA	NA	NA	NA	NA	NA
II	II:4663369	4663369	C	G	0.469841	-0.0511587	0.0553608	0.355436	0.4492385871960132	CV_mean_number	4.342568737130753	0	NA	NA	NA	NA	NA	NA	NA	NA	NA
II	II:4668260	4668260	A	G	0.0825397	0.0698898	0.100464	0.486637	0.3127948738578524	CV_mean_number	4.342568737130753	0	NA	NA	NA	NA	NA	NA	NA	NA	NA
II	II:4676303	4676303	G	A	0.0888889	-0.0851595	0.0971024	0.380483	0.4196647427597065	CV_mean_number	4.342568737130753	0	NA	NA	NA	NA	NA	NA	NA	NA	NA
II	II:4682048	4682048	C	T	0.393651	-0.0425919	0.0565799	0.451586	0.3452595304693753	CV_mean_number	4.342568737130753	0	NA	NA	NA	NA	NA	NA	NA	NA	NA
II	II:4682358	4682358	G	A	0.120635	-0.0102371	0.0849456	0.904076	0.04379505957633354	CV_mean_number	4.342568737130753	0	NA	NA	NA	NA	NA	NA	NA	NA	NA
II	II:4683479	4683479	A	G	0.114286	0.0597704	0.0868963	0.491556	0.30842699847153876	CV_mean_number	4.342568737130753	0	NA	NA	NA	NA	NA	NA	NA	NA	NA
II	II:4686788	4686788	T	C	0.0571429	-0.0282532	0.119187	0.812619	0.09011302756868995	CV_mean_number	4.342568737130753	0	NA	NA	NA	NA	NA	NA	NA	NA	NA
II	II:4688209	4688209	T	G	0.0920635	0.0122727	0.095695	0.897953	0.046746394262351484	CV_mean_number	4.342568737130753	0	NA	NA	NA	NA	NA	NA	NA	NA	NA
II	II:4689116	4689116	T	C	0.269841	-0.050592	0.0622661	0.416498	0.38038707970989294	CV_mean_number	4.342568737130753	0	NA	NA	NA	NA	NA	NA	NA	NA	NA
II	II:4690641	4690641	G	A	0.203175	-0.0382785	0.0687291	0.577563	0.23840063644001774	CV_mean_number	4.342568737130753	0	NA	NA	NA	NA	NA	NA	NA	NA	NA
II	II:4691408	4691408	G	A	0.114286	-0.002037	0.0869619	0.981312	0.008192890341213467	CV_mean_number	4.342568737130753	0	NA	NA	NA	NA	NA	NA	NA	NA	NA
II	II:4713695	4713695	C	T	0.0888889	-0.0851595	0.0971024	0.380483	0.4196647427597065	CV_mean_number	4.342568737130753	0	NA	NA	NA	NA	NA	NA	NA	NA	NA
II	II:4713859	4713859	A	T	0.0920635	0.0122727	0.095695	0.897953	0.046746394262351484	CV_mean_number	4.342568737130753	0	NA	NA	NA	NA	NA	NA	NA	NA	NA
II	II:4715959	4715959	G	A	0.488889	-0.0530115	0.0552678	0.337471	0.4717635415917857	CV_mean_number	4.342568737130753	0	NA	NA	NA	NA	NA	NA	NA	NA	NA
II	II:4716670	4716670	T	C	0.0603175	-0.0461056	0.116185	0.691494	0.1602115838528576	CV_mean_number	4.342568737130753	0	NA	NA	NA	NA	NA	NA	NA	NA	NA
II	II:4722731	4722731	A	G	0.0571429	-0.0282532	0.119187	0.812619	0.09011302756868995	CV_mean_number	4.342568737130753	0	NA	NA	NA	NA	NA	NA	NA	NA	NA
II	II:4725042	4725042	G	A	0.155556	0.11094	0.0760806	0.144789	0.8392644313762064	CV_mean_number	4.342568737130753	0	NA	NA	NA	NA	NA	NA	NA	NA	NA
II	II:4725369	4725369	A	G	0.0603175	-0.0461056	0.116185	0.691494	0.1602115838528576	CV_mean_number	4.342568737130753	0	NA	NA	NA	NA	NA	NA	NA	NA	NA
II	II:4727492	4727492	G	A	0.0571429	-0.0282532	0.119187	0.812619	0.09011302756868995	CV_mean_number	4.342568737130753	0	NA	NA	NA	NA	NA	NA	NA	NA	NA
II	II:4727743	4727743	G	A	0.114286	0.0597704	0.0868963	0.491556	0.30842699847153876	CV_mean_number	4.342568737130753	0	NA	NA	NA	NA	NA	NA	NA	NA	NA
II	II:4731196	4731196	T	C	0.0603175	-0.0461056	0.116185	0.691494	0.1602115838528576	CV_mean_number	4.342568737130753	0	NA	NA	NA	NA	NA	NA	NA	NA	NA
II	II:4731388	4731388	T	C	0.444444	-0.0917593	0.055438	0.0978901	1.0092612278370738	CV_mean_number	4.342568737130753	0	NA	NA	NA	NA	NA	NA	NA	NA	NA
II	II:4731477	4731477	T	C	0.35873	-0.0733118	0.0575366	0.202601	0.693358415375491	CV_mean_number	4.342568737130753	0	NA	NA	NA	NA	NA	NA	NA	NA	NA
II	II:4731528	4731528	A	G	0.269841	-0.050592	0.0622661	0.416498	0.38038707970989294	CV_mean_number	4.342568737130753	0	NA	NA	NA	NA	NA	NA	NA	NA	NA
II	II:4736406	4736406	G	A	0.0888889	-0.0851595	0.0971024	0.380483	0.4196647427597065	CV_mean_number	4.342568737130753	0	NA	NA	NA	NA	NA	NA	NA	NA	NA
II	II:4738017	4738017	T	C	0.425397	0.0236239	0.0559458	0.672832	0.1720933616023354	CV_mean_number	4.342568737130753	0	NA	NA	NA	NA	NA	NA	NA	NA	NA
II	II:4738762	4738762	A	C	0.107937	0.0296798	0.0891483	0.73919	0.1312439170236035	CV_mean_number	4.342568737130753	0	NA	NA	NA	NA	NA	NA	NA	NA	NA
II	II:4740949	4740949	C	G	0.0793651	0.118316	0.102137	0.246702	0.6078273296937136	CV_mean_number	4.342568737130753	0	NA	NA	NA	NA	NA	NA	NA	NA	NA
II	II:4744308	4744308	T	A	0.215873	0.0655181	0.067146	0.329186	0.4825586432411652	CV_mean_number	4.342568737130753	0	NA	NA	NA	NA	NA	NA	NA	NA	NA
II	II:4744773	4744773	A	G	0.155556	0.104322	0.0761105	0.170477	0.768334205802709	CV_mean_number	4.342568737130753	0	NA	NA	NA	NA	NA	NA	NA	NA	NA
II	II:4749017	4749017	C	A	0.0603175	-0.0461056	0.116185	0.691494	0.1602115838528576	CV_mean_number	4.342568737130753	0	NA	NA	NA	NA	NA	NA	NA	NA	NA
II	II:4753542	4753542	C	A	0.269841	-0.050592	0.0622661	0.416498	0.38038707970989294	CV_mean_number	4.342568737130753	0	NA	NA	NA	NA	NA	NA	NA	NA	NA
II	II:4753876	4753876	T	G	0.152381	0.0992242	0.0767805	0.19625	0.7071903345827099	CV_mean_number	4.342568737130753	0	NA	NA	NA	NA	NA	NA	NA	NA	NA
II	II:4756023	4756023	T	G	0.0634921	-0.0290196	0.113452	0.798115	0.09793452686098425	CV_mean_number	4.342568737130753	0	NA	NA	NA	NA	NA	NA	NA	NA	NA
II	II:4757367	4757367	T	A	0.0888889	-0.0851595	0.0971024	0.380483	0.4196647427597065	CV_mean_number	4.342568737130753	0	NA	NA	NA	NA	NA	NA	NA	NA	NA
II	II:4758287	4758287	T	A	0.425397	0.0236239	0.0559458	0.672832	0.1720933616023354	CV_mean_number	4.342568737130753	0	NA	NA	NA	NA	NA	NA	NA	NA	NA
II	II:4758617	4758617	A	G	0.136508	-0.0116524	0.0805841	0.885028	0.05304298912914417	CV_mean_number	4.342568737130753	0	NA	NA	NA	NA	NA	NA	NA	NA	NA
II	II:4759238	4759238	G	A	0.488889	0.0162039	0.0553414	0.769676	0.11369205537902852	CV_mean_number	4.342568737130753	0	NA	NA	NA	NA	NA	NA	NA	NA	NA
II	II:4759583	4759583	C	T	0.196825	-0.150061	0.0690679	0.029806	1.5256963028834394	CV_mean_number	4.342568737130753	0	NA	NA	NA	NA	NA	NA	NA	NA	NA
II	II:4766883	4766883	C	T	0.111111	0.0162383	0.0880331	0.853656	0.0687171028464091	CV_mean_number	4.342568737130753	0	NA	NA	NA	NA	NA	NA	NA	NA	NA
II	II:4769060	4769060	T	C	0.368254	-0.0652874	0.0572436	0.25407	0.5950466124137557	CV_mean_number	4.342568737130753	0	NA	NA	NA	NA	NA	NA	NA	NA	NA
II	II:4772723	4772723	A	G	0.142857	0.0909742	0.0788995	0.248894	0.6039855726493389	CV_mean_number	4.342568737130753	0	NA	NA	NA	NA	NA	NA	NA	NA	NA
II	II:4782347	4782347	T	C	0.27619	-0.0496078	0.0618172	0.422268	0.3744118287100431	CV_mean_number	4.342568737130753	0	NA	NA	NA	NA	NA	NA	NA	NA	NA
II	II:4782980	4782980	T	A	0.0920635	-0.0878545	0.0955686	0.357948	0.4461800598179879	CV_mean_number	4.342568737130753	0	NA	NA	NA	NA	NA	NA	NA	NA	NA
II	II:4783391	4783391	T	C	0.425397	0.0236239	0.0559458	0.672832	0.1720933616023354	CV_mean_number	4.342568737130753	0	NA	NA	NA	NA	NA	NA	NA	NA	NA
II	II:4783496	4783496	G	A	0.488889	0.0162039	0.0553414	0.769676	0.11369205537902852	CV_mean_number	4.342568737130753	0	NA	NA	NA	NA	NA	NA	NA	NA	NA
II	II:4784174	4784174	A	G	0.0634921	-0.0290196	0.113452	0.798115	0.09793452686098425	CV_mean_number	4.342568737130753	0	NA	NA	NA	NA	NA	NA	NA	NA	NA
II	II:4784426	4784426	T	C	0.412698	0.00483423	0.0561979	0.931449	0.030840919216405287	CV_mean_number	4.342568737130753	0	NA	NA	NA	NA	NA	NA	NA	NA	NA
II	II:4786888	4786888	T	A	0.0666667	-0.060896	0.110864	0.582809	0.23447375027857903	CV_mean_number	4.342568737130753	0	NA	NA	NA	NA	NA	NA	NA	NA	NA
II	II:4796177	4796177	A	G	0.292063	-0.0205233	0.0608356	0.735848	0.13321188617707058	CV_mean_number	4.342568737130753	0	NA	NA	NA	NA	NA	NA	NA	NA	NA
II	II:4803669	4803669	A	C	0.0920635	-0.0878545	0.0955686	0.357948	0.4461800598179879	CV_mean_number	4.342568737130753	0	NA	NA	NA	NA	NA	NA	NA	NA	NA
II	II:4804118	4804118	A	G	0.130159	0.0977297	0.0820414	0.233566	0.6315903768296312	CV_mean_number	4.342568737130753	0	NA	NA	NA	NA	NA	NA	NA	NA	NA
II	II:4805099	4805099	A	G	0.425397	0.0236239	0.0559458	0.672832	0.1720933616023354	CV_mean_number	4.342568737130753	0	NA	NA	NA	NA	NA	NA	NA	NA	NA
II	II:4806822	4806822	A	T	0.0634921	-0.0290196	0.113452	0.798115	0.09793452686098425	CV_mean_number	4.342568737130753	0	NA	NA	NA	NA	NA	NA	NA	NA	NA
II	II:4819333	4819333	T	A	0.498413	-0.024784	0.0553178	0.654133	0.18433394082921767	CV_mean_number	4.342568737130753	0	NA	NA	NA	NA	NA	NA	NA	NA	NA
II	II:4824870	4824870	A	C	0.114286	0.130606	0.0866481	0.131729	0.8803186050417384	CV_mean_number	4.342568737130753	0	NA	NA	NA	NA	NA	NA	NA	NA	NA
II	II:4825683	4825683	C	T	0.28254	-0.0891813	0.0612446	0.145351	0.8375819759816996	CV_mean_number	4.342568737130753	0	NA	NA	NA	NA	NA	NA	NA	NA	NA
II	II:4836055	4836055	T	C	0.0857143	-0.0739052	0.0987453	0.454193	0.34275956338973107	CV_mean_number	4.342568737130753	0	NA	NA	NA	NA	NA	NA	NA	NA	NA
II	II:4840105	4840105	T	C	0.136508	0.135502	0.080222	0.0912017	1.0399970663455067	CV_mean_number	4.342568737130753	0	NA	NA	NA	NA	NA	NA	NA	NA	NA
II	II:4844572	4844572	T	G	0.0920635	-0.0878545	0.0955686	0.357948	0.4461800598179879	CV_mean_number	4.342568737130753	0	NA	NA	NA	NA	NA	NA	NA	NA	NA
II	II:4846353	4846353	T	A	0.0793651	0.118316	0.102137	0.246702	0.6078273296937136	CV_mean_number	4.342568737130753	0	NA	NA	NA	NA	NA	NA	NA	NA	NA
II	II:4848860	4848860	T	A	0.403175	0.0331263	0.0563719	0.556775	0.2543202734079101	CV_mean_number	4.342568737130753	0	NA	NA	NA	NA	NA	NA	NA	NA	NA
II	II:4854344	4854344	T	A	0.0730159	-0.0068888	0.106347	0.948352	0.023030435569721282	CV_mean_number	4.342568737130753	0	NA	NA	NA	NA	NA	NA	NA	NA	NA
II	II:4854580	4854580	C	A	0.0571429	-0.0282532	0.119187	0.812619	0.09011302756868995	CV_mean_number	4.342568737130753	0	NA	NA	NA	NA	NA	NA	NA	NA	NA
II	II:4855106	4855106	T	G	0.114286	-0.0135274	0.0869586	0.876379	0.05730803765330981	CV_mean_number	4.342568737130753	0	NA	NA	NA	NA	NA	NA	NA	NA	NA
II	II:4856161	4856161	A	T	0.114286	0.0660237	0.0868819	0.4473	0.349401101827343	CV_mean_number	4.342568737130753	0	NA	NA	NA	NA	NA	NA	NA	NA	NA
II	II:4858409	4858409	A	C	0.266667	-0.0709228	0.0624373	0.255996	0.5917668205924452	CV_mean_number	4.342568737130753	0	NA	NA	NA	NA	NA	NA	NA	NA	NA
II	II:4862864	4862864	A	G	0.412698	0.0125482	0.0561941	0.823301	0.0844413570842671	CV_mean_number	4.342568737130753	0	NA	NA	NA	NA	NA	NA	NA	NA	NA
II	II:4865762	4865762	T	G	0.136508	0.081079	0.0804564	0.31358	0.5036516442230052	CV_mean_number	4.342568737130753	0	NA	NA	NA	NA	NA	NA	NA	NA	NA
II	II:4866193	4866193	T	C	0.47619	0.0300872	0.055372	0.586879	0.2314514303523143	CV_mean_number	4.342568737130753	0	NA	NA	NA	NA	NA	NA	NA	NA	NA
II	II:4868356	4868356	T	C	0.107937	0.0954232	0.0890008	0.283648	0.5472202742957395	CV_mean_number	4.342568737130753	0	NA	NA	NA	NA	NA	NA	NA	NA	NA
II	II:4871327	4871327	T	A	0.0920635	-0.0878545	0.0955686	0.357948	0.4461800598179879	CV_mean_number	4.342568737130753	0	NA	NA	NA	NA	NA	NA	NA	NA	NA
II	II:4871410	4871410	G	A	0.266667	-0.0709228	0.0624373	0.255996	0.5917668205924452	CV_mean_number	4.342568737130753	0	NA	NA	NA	NA	NA	NA	NA	NA	NA
II	II:4871656	4871656	C	T	0.120635	0.103294	0.0847467	0.222898	0.6518938283024477	CV_mean_number	4.342568737130753	0	NA	NA	NA	NA	NA	NA	NA	NA	NA
II	II:4872071	4872071	T	C	0.0603175	-0.0461056	0.116185	0.691494	0.1602115838528576	CV_mean_number	4.342568737130753	0	NA	NA	NA	NA	NA	NA	NA	NA	NA
II	II:4873025	4873025	T	G	0.415873	0.041651	0.0560862	0.457709	0.33941054789188624	CV_mean_number	4.342568737130753	0	NA	NA	NA	NA	NA	NA	NA	NA	NA
II	II:4876166	4876166	A	C	0.0603175	-0.0461056	0.116185	0.691494	0.1602115838528576	CV_mean_number	4.342568737130753	0	NA	NA	NA	NA	NA	NA	NA	NA	NA
II	II:4879429	4879429	A	C	0.409524	0.0089065	0.0562619	0.874217	0.05838075248557117	CV_mean_number	4.342568737130753	0	NA	NA	NA	NA	NA	NA	NA	NA	NA
II	II:4881217	4881217	G	T	0.0730159	-0.0068888	0.106347	0.948352	0.023030435569721282	CV_mean_number	4.342568737130753	0	NA	NA	NA	NA	NA	NA	NA	NA	NA
II	II:4881395	4881395	T	A	0.0571429	-0.0282532	0.119187	0.812619	0.09011302756868995	CV_mean_number	4.342568737130753	0	NA	NA	NA	NA	NA	NA	NA	NA	NA
II	II:4887519	4887519	A	G	0.107937	0.0954232	0.0890008	0.283648	0.5472202742957395	CV_mean_number	4.342568737130753	0	NA	NA	NA	NA	NA	NA	NA	NA	NA
II	II:4889733	4889733	G	A	0.120635	0.103294	0.0847467	0.222898	0.6518938283024477	CV_mean_number	4.342568737130753	0	NA	NA	NA	NA	NA	NA	NA	NA	NA
II	II:4890604	4890604	A	G	0.0920635	-0.0878545	0.0955686	0.357948	0.4461800598179879	CV_mean_number	4.342568737130753	0	NA	NA	NA	NA	NA	NA	NA	NA	NA
II	II:4892038	4892038	T	C	0.0952381	0.0888628	0.0941201	0.345096	0.46206007457694365	CV_mean_number	4.342568737130753	0	NA	NA	NA	NA	NA	NA	NA	NA	NA
II	II:4902445	4902445	C	A	0.0920635	1.41363e-4	0.0956975	0.998821	5.123352751909414e-4	CV_mean_number	4.342568737130753	0	NA	NA	NA	NA	NA	NA	NA	NA	NA
II	II:4903597	4903597	T	A	0.495238	0.0172102	0.0553293	0.755763	0.12161437371718856	CV_mean_number	4.342568737130753	0	NA	NA	NA	NA	NA	NA	NA	NA	NA
II	II:4911310	4911310	C	T	0.428571	0.0281395	0.0558861	0.614602	0.21140603082296872	CV_mean_number	4.342568737130753	0	NA	NA	NA	NA	NA	NA	NA	NA	NA
II	II:4917944	4917944	A	G	0.4	-0.0259158	0.0564573	0.646211	0.18962565356281785	CV_mean_number	4.342568737130753	0	NA	NA	NA	NA	NA	NA	NA	NA	NA
II	II:4922163	4922163	A	G	0.0888889	-0.0825837	0.0971095	0.395093	0.4033006647966708	CV_mean_number	4.342568737130753	0	NA	NA	NA	NA	NA	NA	NA	NA	NA
II	II:4923233	4923233	C	T	0.120635	0.103294	0.0847467	0.222898	0.6518938283024477	CV_mean_number	4.342568737130753	0	NA	NA	NA	NA	NA	NA	NA	NA	NA
II	II:4925399	4925399	C	T	0.269841	-0.077296	0.0621785	0.213819	0.669953705916174	CV_mean_number	4.342568737130753	0	NA	NA	NA	NA	NA	NA	NA	NA	NA
II	II:4928572	4928572	T	C	0.320635	-0.026629	0.0592618	0.653183	0.18496512690883554	CV_mean_number	4.342568737130753	0	NA	NA	NA	NA	NA	NA	NA	NA	NA
II	II:4928731	4928731	T	C	0.0698413	-0.111828	0.108368	0.302104	0.5198435244240813	CV_mean_number	4.342568737130753	0	NA	NA	NA	NA	NA	NA	NA	NA	NA
II	II:4933505	4933505	C	T	0.495238	0.0114643	0.055334	0.835866	0.07786333993546177	CV_mean_number	4.342568737130753	0	NA	NA	NA	NA	NA	NA	NA	NA	NA
II	II:4933818	4933818	G	T	0.0666667	-0.00788043	0.110916	0.943359	0.025323002863153206	CV_mean_number	4.342568737130753	0	NA	NA	NA	NA	NA	NA	NA	NA	NA
II	II:4940411	4940411	T	A	0.107937	0.0950989	0.089002	0.285294	0.5447073618665552	CV_mean_number	4.342568737130753	0	NA	NA	NA	NA	NA	NA	NA	NA	NA
II	II:4941371	4941371	A	G	0.438095	0.0178254	0.0557552	0.74919	0.12540802811180712	CV_mean_number	4.342568737130753	0	NA	NA	NA	NA	NA	NA	NA	NA	NA
II	II:4946713	4946713	G	A	0.120635	-0.0259264	0.084935	0.760175	0.11908641721197255	CV_mean_number	4.342568737130753	0	NA	NA	NA	NA	NA	NA	NA	NA	NA
II	II:4959096	4959096	T	A	0.269841	-0.077296	0.0621785	0.213819	0.669953705916174	CV_mean_number	4.342568737130753	0	NA	NA	NA	NA	NA	NA	NA	NA	NA
II	II:4959782	4959782	T	A	0.0888889	-0.0825837	0.0971095	0.395093	0.4033006647966708	CV_mean_number	4.342568737130753	0	NA	NA	NA	NA	NA	NA	NA	NA	NA
II	II:4960120	4960120	A	G	0.4	-0.00986514	0.0564736	0.861326	0.06483244296599489	CV_mean_number	4.342568737130753	0	NA	NA	NA	NA	NA	NA	NA	NA	NA
II	II:4961066	4961066	G	A	0.0603175	-0.0461056	0.116185	0.691494	0.1602115838528576	CV_mean_number	4.342568737130753	0	NA	NA	NA	NA	NA	NA	NA	NA	NA
II	II:4967049	4967049	T	C	0.107937	0.0950989	0.089002	0.285294	0.5447073618665552	CV_mean_number	4.342568737130753	0	NA	NA	NA	NA	NA	NA	NA	NA	NA
II	II:4968229	4968229	A	C	0.11746	0.140452	0.0855654	0.100702	0.9969619040209757	CV_mean_number	4.342568737130753	0	NA	NA	NA	NA	NA	NA	NA	NA	NA
II	II:4969620	4969620	G	A	0.425397	0.00464374	0.0559611	0.933866	0.029715436013584597	CV_mean_number	4.342568737130753	0	NA	NA	NA	NA	NA	NA	NA	NA	NA
II	II:4976262	4976262	A	C	0.31746	-0.0370207	0.0594011	0.533131	0.27316606379371783	CV_mean_number	4.342568737130753	0	NA	NA	NA	NA	NA	NA	NA	NA	NA
II	II:4977818	4977818	A	T	0.269841	-0.077296	0.0621785	0.213819	0.669953705916174	CV_mean_number	4.342568737130753	0	NA	NA	NA	NA	NA	NA	NA	NA	NA
II	II:4980251	4980251	T	C	0.0920635	-0.0770232	0.0955985	0.420419	0.3763176651254887	CV_mean_number	4.342568737130753	0	NA	NA	NA	NA	NA	NA	NA	NA	NA
II	II:4984116	4984116	T	A	0.390476	-0.00740843	0.0567111	0.896064	0.04766097041129449	CV_mean_number	4.342568737130753	0	NA	NA	NA	NA	NA	NA	NA	NA	NA
II	II:4988185	4988185	C	T	0.11746	-0.0479571	0.0858901	0.576603	0.23912310235700923	CV_mean_number	4.342568737130753	0	NA	NA	NA	NA	NA	NA	NA	NA	NA
II	II:4988210	4988210	A	G	0.495238	0.00824119	0.0553358	0.881609	0.054723984927877604	CV_mean_number	4.342568737130753	0	NA	NA	NA	NA	NA	NA	NA	NA	NA
II	II:4989497	4989497	G	A	0.11746	0.140452	0.0855654	0.100702	0.9969619040209757	CV_mean_number	4.342568737130753	0	NA	NA	NA	NA	NA	NA	NA	NA	NA
II	II:4994769	4994769	A	G	0.0603175	-0.0461056	0.116185	0.691494	0.1602115838528576	CV_mean_number	4.342568737130753	0	NA	NA	NA	NA	NA	NA	NA	NA	NA
II	II:4995314	4995314	C	T	0.0634921	0.252927	0.112559	0.0246364	1.6084227532592268	CV_mean_number	4.342568737130753	0	NA	NA	NA	NA	NA	NA	NA	NA	NA
II	II:5000128	5000128	A	G	0.31746	-0.0370207	0.0594011	0.533131	0.27316606379371783	CV_mean_number	4.342568737130753	0	NA	NA	NA	NA	NA	NA	NA	NA	NA
II	II:5004624	5004624	C	T	0.0666667	-0.060896	0.110864	0.582809	0.23447375027857903	CV_mean_number	4.342568737130753	0	NA	NA	NA	NA	NA	NA	NA	NA	NA
II	II:5007025	5007025	C	T	0.0920635	-0.0770232	0.0955985	0.420419	0.3763176651254887	CV_mean_number	4.342568737130753	0	NA	NA	NA	NA	NA	NA	NA	NA	NA
II	II:5007628	5007628	C	T	0.425397	0.00464374	0.0559611	0.933866	0.029715436013584597	CV_mean_number	4.342568737130753	0	NA	NA	NA	NA	NA	NA	NA	NA	NA
II	II:5007762	5007762	A	T	0.107937	0.0950989	0.089002	0.285294	0.5447073618665552	CV_mean_number	4.342568737130753	0	NA	NA	NA	NA	NA	NA	NA	NA	NA
II	II:5013011	5013011	A	C	0.11746	0.140452	0.0855654	0.100702	0.9969619040209757	CV_mean_number	4.342568737130753	0	NA	NA	NA	NA	NA	NA	NA	NA	NA
II	II:5017668	5017668	A	G	0.485714	-0.0059174	0.0553569	0.914872	0.038639663946980284	CV_mean_number	4.342568737130753	0	NA	NA	NA	NA	NA	NA	NA	NA	NA
II	II:5026293	5026293	T	A	0.174603	0.00829971	0.0728796	0.909331	0.04127800312864991	CV_mean_number	4.342568737130753	0	NA	NA	NA	NA	NA	NA	NA	NA	NA
II	II:5026316	5026316	A	G	0.0603175	-0.0461056	0.116185	0.691494	0.1602115838528576	CV_mean_number	4.342568737130753	0	NA	NA	NA	NA	NA	NA	NA	NA	NA
II	II:5026385	5026385	A	T	0.387302	-0.00282193	0.0567966	0.960373	0.017560058231672063	CV_mean_number	4.342568737130753	0	NA	NA	NA	NA	NA	NA	NA	NA	NA
II	II:5027816	5027816	G	T	0.320635	-0.0427468	0.0592317	0.470487	0.32745237203749755	CV_mean_number	4.342568737130753	0	NA	NA	NA	NA	NA	NA	NA	NA	NA
II	II:5030171	5030171	T	C	0.0920635	-0.0770232	0.0955985	0.420419	0.3763176651254887	CV_mean_number	4.342568737130753	0	NA	NA	NA	NA	NA	NA	NA	NA	NA
II	II:5031416	5031416	C	T	0.104762	0.111386	0.0901248	0.216493	0.6645561413915436	CV_mean_number	4.342568737130753	0	NA	NA	NA	NA	NA	NA	NA	NA	NA
II	II:5036642	5036642	T	C	0.165079	0.0568339	0.0744559	0.445271	0.351375589059436	CV_mean_number	4.342568737130753	0	NA	NA	NA	NA	NA	NA	NA	NA	NA
II	II:5039254	5039254	C	T	0.269841	-0.077296	0.0621785	0.213819	0.669953705916174	CV_mean_number	4.342568737130753	0	NA	NA	NA	NA	NA	NA	NA	NA	NA
II	II:5041487	5041487	A	T	0.488889	-0.0362415	0.055311	0.51232	0.29045868976079425	CV_mean_number	4.342568737130753	0	NA	NA	NA	NA	NA	NA	NA	NA	NA
II	II:5042212	5042212	A	T	0.0571429	0.153343	0.118882	0.197096	0.7053221894981074	CV_mean_number	4.342568737130753	0	NA	NA	NA	NA	NA	NA	NA	NA	NA
II	II:5043257	5043257	G	A	0.11746	0.140452	0.0855654	0.100702	0.9969619040209757	CV_mean_number	4.342568737130753	0	NA	NA	NA	NA	NA	NA	NA	NA	NA
II	II:5043529	5043529	T	C	0.120635	-0.0590224	0.0848821	0.486838	0.31261553038811135	CV_mean_number	4.342568737130753	0	NA	NA	NA	NA	NA	NA	NA	NA	NA
II	II:5048820	5048820	C	T	0.396825	-0.0109364	0.056549	0.846648	0.0722971132017285	CV_mean_number	4.342568737130753	0	NA	NA	NA	NA	NA	NA	NA	NA	NA
II	II:5049757	5049757	T	A	0.0603175	-0.0461056	0.116185	0.691494	0.1602115838528576	CV_mean_number	4.342568737130753	0	NA	NA	NA	NA	NA	NA	NA	NA	NA
II	II:5052224	5052224	C	T	0.104762	0.111386	0.0901248	0.216493	0.6645561413915436	CV_mean_number	4.342568737130753	0	NA	NA	NA	NA	NA	NA	NA	NA	NA
II	II:5053891	5053891	G	A	0.31746	-0.0475156	0.0593772	0.423576	0.37306865518128507	CV_mean_number	4.342568737130753	0	NA	NA	NA	NA	NA	NA	NA	NA	NA
II	II:5056400	5056400	A	T	0.111111	0.0162383	0.0880331	0.853656	0.0687171028464091	CV_mean_number	4.342568737130753	0	NA	NA	NA	NA	NA	NA	NA	NA	NA
II	II:5067674	5067674	T	G	0.0952381	-0.082322	0.0941391	0.381861	0.41809469446692654	CV_mean_number	4.342568737130753	0	NA	NA	NA	NA	NA	NA	NA	NA	NA
II	II:5067883	5067883	T	C	0.0634921	-0.0802762	0.113373	0.4789	0.3197551629573923	CV_mean_number	4.342568737130753	0	NA	NA	NA	NA	NA	NA	NA	NA	NA
II	II:5073000	5073000	G	A	0.120635	-0.0590224	0.0848821	0.486838	0.31261553038811135	CV_mean_number	4.342568737130753	0	NA	NA	NA	NA	NA	NA	NA	NA	NA
II	II:5078945	5078945	A	G	0.0603175	-0.0461056	0.116185	0.691494	0.1602115838528576	CV_mean_number	4.342568737130753	0	NA	NA	NA	NA	NA	NA	NA	NA	NA
II	II:5078972	5078972	T	C	0.165079	0.0568339	0.0744559	0.445271	0.351375589059436	CV_mean_number	4.342568737130753	0	NA	NA	NA	NA	NA	NA	NA	NA	NA
II	II:5080818	5080818	C	T	0.492063	0.0490463	0.0552728	0.374891	0.4260949855513867	CV_mean_number	4.342568737130753	0	NA	NA	NA	NA	NA	NA	NA	NA	NA
II	II:5080969	5080969	G	A	0.104762	0.111386	0.0901248	0.216493	0.6645561413915436	CV_mean_number	4.342568737130753	0	NA	NA	NA	NA	NA	NA	NA	NA	NA
II	II:5085684	5085684	A	C	0.269841	-0.077296	0.0621785	0.213819	0.669953705916174	CV_mean_number	4.342568737130753	0	NA	NA	NA	NA	NA	NA	NA	NA	NA
II	II:5086641	5086641	C	A	0.403175	0.0139365	0.0563975	0.804821	0.09430070019926418	CV_mean_number	4.342568737130753	0	NA	NA	NA	NA	NA	NA	NA	NA	NA
II	II:5086847	5086847	A	G	0.298413	-0.0338793	0.0604373	0.575091	0.24026342892622135	CV_mean_number	4.342568737130753	0	NA	NA	NA	NA	NA	NA	NA	NA	NA
II	II:5088670	5088670	T	C	0.11746	0.140452	0.0855654	0.100702	0.9969619040209757	CV_mean_number	4.342568737130753	0	NA	NA	NA	NA	NA	NA	NA	NA	NA
II	II:5094679	5094679	A	G	0.44127	0.0257686	0.055702	0.64364	0.1913569738342465	CV_mean_number	4.342568737130753	0	NA	NA	NA	NA	NA	NA	NA	NA	NA
II	II:5104147	5104147	C	T	0.0952381	-0.082322	0.0941391	0.381861	0.41809469446692654	CV_mean_number	4.342568737130753	0	NA	NA	NA	NA	NA	NA	NA	NA	NA
II	II:5108568	5108568	C	A	0.120635	-0.0590224	0.0848821	0.486838	0.31261553038811135	CV_mean_number	4.342568737130753	0	NA	NA	NA	NA	NA	NA	NA	NA	NA
II	II:5110041	5110041	T	C	0.0634921	0.0440948	0.113436	0.697484	0.15646575047932562	CV_mean_number	4.342568737130753	0	NA	NA	NA	NA	NA	NA	NA	NA	NA
II	II:5110143	5110143	T	C	0.463492	0.00297686	0.0554831	0.957211	0.01899231923969982	CV_mean_number	4.342568737130753	0	NA	NA	NA	NA	NA	NA	NA	NA	NA
II	II:5120692	5120692	G	A	0.403175	0.0139365	0.0563975	0.804821	0.09430070019926418	CV_mean_number	4.342568737130753	0	NA	NA	NA	NA	NA	NA	NA	NA	NA
II	II:5121544	5121544	A	C	0.0952381	0.0888628	0.0941201	0.345096	0.46206007457694365	CV_mean_number	4.342568737130753	0	NA	NA	NA	NA	NA	NA	NA	NA	NA
II	II:5122027	5122027	A	T	0.298413	-0.0338793	0.0604373	0.575091	0.24026342892622135	CV_mean_number	4.342568737130753	0	NA	NA	NA	NA	NA	NA	NA	NA	NA
II	II:5122354	5122354	C	T	0.0603175	-0.0461056	0.116185	0.691494	0.1602115838528576	CV_mean_number	4.342568737130753	0	NA	NA	NA	NA	NA	NA	NA	NA	NA
II	II:5122791	5122791	A	G	0.44127	0.0257686	0.055702	0.64364	0.1913569738342465	CV_mean_number	4.342568737130753	0	NA	NA	NA	NA	NA	NA	NA	NA	NA
II	II:5123295	5123295	A	G	0.0952381	-0.082322	0.0941391	0.381861	0.41809469446692654	CV_mean_number	4.342568737130753	0	NA	NA	NA	NA	NA	NA	NA	NA	NA
II	II:5127027	5127027	G	A	0.231746	-0.0676964	0.0654595	0.301056	0.5213527129480308	CV_mean_number	4.342568737130753	0	NA	NA	NA	NA	NA	NA	NA	NA	NA
II	II:5127318	5127318	A	G	0.263492	-0.0627092	0.0627057	0.317284	0.49855182795288855	CV_mean_number	4.342568737130753	0	NA	NA	NA	NA	NA	NA	NA	NA	NA
II	II:5131551	5131551	A	G	0.11746	0.140452	0.0855654	0.100702	0.9969619040209757	CV_mean_number	4.342568737130753	0	NA	NA	NA	NA	NA	NA	NA	NA	NA
II	II:5132790	5132790	T	A	0.393651	-0.0390725	0.0565881	0.489897	0.3098952200403727	CV_mean_number	4.342568737130753	0	NA	NA	NA	NA	NA	NA	NA	NA	NA
II	II:5136589	5136589	G	A	0.104762	0.111386	0.0901248	0.216493	0.6645561413915436	CV_mean_number	4.342568737130753	0	NA	NA	NA	NA	NA	NA	NA	NA	NA
II	II:5140440	5140440	T	C	0.403175	0.0139365	0.0563975	0.804821	0.09430070019926418	CV_mean_number	4.342568737130753	0	NA	NA	NA	NA	NA	NA	NA	NA	NA
II	II:5140516	5140516	T	C	0.0603175	-0.0461056	0.116185	0.691494	0.1602115838528576	CV_mean_number	4.342568737130753	0	NA	NA	NA	NA	NA	NA	NA	NA	NA
II	II:5149439	5149439	T	G	0.44127	0.0257686	0.055702	0.64364	0.1913569738342465	CV_mean_number	4.342568737130753	0	NA	NA	NA	NA	NA	NA	NA	NA	NA
II	II:5151854	5151854	T	C	0.495238	-0.0316266	0.0553089	0.567446	0.24607546103856984	CV_mean_number	4.342568737130753	0	NA	NA	NA	NA	NA	NA	NA	NA	NA
II	II:5153281	5153281	G	A	0.231746	-0.0676964	0.0654595	0.301056	0.5213527129480308	CV_mean_number	4.342568737130753	0	NA	NA	NA	NA	NA	NA	NA	NA	NA
II	II:5155418	5155418	T	C	0.263492	-0.0627092	0.0627057	0.317284	0.49855182795288855	CV_mean_number	4.342568737130753	0	NA	NA	NA	NA	NA	NA	NA	NA	NA
II	II:5163476	5163476	C	T	0.0603175	-0.0461056	0.116185	0.691494	0.1602115838528576	CV_mean_number	4.342568737130753	0	NA	NA	NA	NA	NA	NA	NA	NA	NA
II	II:5164223	5164223	G	A	0.444444	0.0426026	0.055628	0.443766	0.35284597515050375	CV_mean_number	4.342568737130753	0	NA	NA	NA	NA	NA	NA	NA	NA	NA
II	II:5166879	5166879	A	C	0.298413	-0.0338793	0.0604373	0.575091	0.24026342892622135	CV_mean_number	4.342568737130753	0	NA	NA	NA	NA	NA	NA	NA	NA	NA
II	II:5167678	5167678	T	A	0.0952381	-0.082322	0.0941391	0.381861	0.41809469446692654	CV_mean_number	4.342568737130753	0	NA	NA	NA	NA	NA	NA	NA	NA	NA
II	II:5171609	5171609	T	A	0.104762	0.111386	0.0901248	0.216493	0.6645561413915436	CV_mean_number	4.342568737130753	0	NA	NA	NA	NA	NA	NA	NA	NA	NA
II	II:5172375	5172375	T	C	0.11746	0.140452	0.0855654	0.100702	0.9969619040209757	CV_mean_number	4.342568737130753	0	NA	NA	NA	NA	NA	NA	NA	NA	NA
II	II:5179033	5179033	T	C	0.498413	-0.0295699	0.0553103	0.592915	0.22700756241465073	CV_mean_number	4.342568737130753	0	NA	NA	NA	NA	NA	NA	NA	NA	NA
II	II:5179383	5179383	G	A	0.403175	-0.00124209	0.0564029	0.982431	0.007697942094065465	CV_mean_number	4.342568737130753	0	NA	NA	NA	NA	NA	NA	NA	NA	NA
II	II:5179961	5179961	A	T	0.0603175	-0.0461056	0.116185	0.691494	0.1602115838528576	CV_mean_number	4.342568737130753	0	NA	NA	NA	NA	NA	NA	NA	NA	NA
II	II:5181289	5181289	A	G	0.266667	-0.0596048	0.062475	0.340054	0.4684521122522654	CV_mean_number	4.342568737130753	0	NA	NA	NA	NA	NA	NA	NA	NA	NA
II	II:5181563	5181563	A	G	0.44127	0.0405824	0.0556738	0.466043	0.33157401077528825	CV_mean_number	4.342568737130753	0	NA	NA	NA	NA	NA	NA	NA	NA	NA
II	II:5182446	5182446	A	G	0.0952381	-0.082322	0.0941391	0.381861	0.41809469446692654	CV_mean_number	4.342568737130753	0	NA	NA	NA	NA	NA	NA	NA	NA	NA
II	II:5186242	5186242	A	G	0.142857	0.139639	0.0786719	0.0759052	1.1197284710880646	CV_mean_number	4.342568737130753	0	NA	NA	NA	NA	NA	NA	NA	NA	NA
II	II:5187026	5187026	T	G	0.298413	-0.0338793	0.0604373	0.575091	0.24026342892622135	CV_mean_number	4.342568737130753	0	NA	NA	NA	NA	NA	NA	NA	NA	NA
II	II:5190768	5190768	T	G	0.101587	0.108834	0.0913761	0.233631	0.63146953212598	CV_mean_number	4.342568737130753	0	NA	NA	NA	NA	NA	NA	NA	NA	NA
II	II:5192058	5192058	T	C	0.415873	-0.0678666	0.0560044	0.225585	0.6466897816116025	CV_mean_number	4.342568737130753	0	NA	NA	NA	NA	NA	NA	NA	NA	NA
II	II:5200673	5200673	C	T	0.498413	-0.0295699	0.0553103	0.592915	0.22700756241465073	CV_mean_number	4.342568737130753	0	NA	NA	NA	NA	NA	NA	NA	NA	NA
II	II:5203944	5203944	G	A	0.0603175	-0.0461056	0.116185	0.691494	0.1602115838528576	CV_mean_number	4.342568737130753	0	NA	NA	NA	NA	NA	NA	NA	NA	NA
II	II:5205309	5205309	A	G	0.403175	-0.00124209	0.0564029	0.982431	0.007697942094065465	CV_mean_number	4.342568737130753	0	NA	NA	NA	NA	NA	NA	NA	NA	NA
II	II:5206556	5206556	C	T	0.142857	0.139639	0.0786719	0.0759052	1.1197284710880646	CV_mean_number	4.342568737130753	0	NA	NA	NA	NA	NA	NA	NA	NA	NA
II	II:5215462	5215462	T	G	0.101587	0.108834	0.0913761	0.233631	0.63146953212598	CV_mean_number	4.342568737130753	0	NA	NA	NA	NA	NA	NA	NA	NA	NA
II	II:5216102	5216102	T	G	0.0952381	-0.082322	0.0941391	0.381861	0.41809469446692654	CV_mean_number	4.342568737130753	0	NA	NA	NA	NA	NA	NA	NA	NA	NA
II	II:5218066	5218066	C	T	0.11746	0.140452	0.0855654	0.100702	0.9969619040209757	CV_mean_number	4.342568737130753	0	NA	NA	NA	NA	NA	NA	NA	NA	NA
II	II:5218561	5218561	G	C	0.498413	-0.0295699	0.0553103	0.592915	0.22700756241465073	CV_mean_number	4.342568737130753	0	NA	NA	NA	NA	NA	NA	NA	NA	NA
II	II:5219529	5219529	T	C	0.0507937	0.00714408	0.126004	0.954786	0.020093957666249492	CV_mean_number	4.342568737130753	0	NA	NA	NA	NA	NA	NA	NA	NA	NA
II	II:5221561	5221561	A	G	0.120635	-0.0590224	0.0848821	0.486838	0.31261553038811135	CV_mean_number	4.342568737130753	0	NA	NA	NA	NA	NA	NA	NA	NA	NA
II	II:5222574	5222574	A	T	0.0698413	0.190587	0.108016	0.0776586	1.1098104430167952	CV_mean_number	4.342568737130753	0	NA	NA	NA	NA	NA	NA	NA	NA	NA
II	II:5223051	5223051	C	A	0.0603175	-0.0461056	0.116185	0.691494	0.1602115838528576	CV_mean_number	4.342568737130753	0	NA	NA	NA	NA	NA	NA	NA	NA	NA
II	II:5224982	5224982	T	A	0.339683	3.2379e-4	0.0584197	0.995578	0.0019247088735761548	CV_mean_number	4.342568737130753	0	NA	NA	NA	NA	NA	NA	NA	NA	NA
II	II:5228309	5228309	G	T	0.44127	0.0405824	0.0556738	0.466043	0.33157401077528825	CV_mean_number	4.342568737130753	0	NA	NA	NA	NA	NA	NA	NA	NA	NA
II	II:5231037	5231037	A	G	0.142857	0.139639	0.0786719	0.0759052	1.1197284710880646	CV_mean_number	4.342568737130753	0	NA	NA	NA	NA	NA	NA	NA	NA	NA
II	II:5233061	5233061	G	C	0.101587	0.108834	0.0913761	0.233631	0.63146953212598	CV_mean_number	4.342568737130753	0	NA	NA	NA	NA	NA	NA	NA	NA	NA
II	II:5241673	5241673	G	T	0.298413	-0.0338793	0.0604373	0.575091	0.24026342892622135	CV_mean_number	4.342568737130753	0	NA	NA	NA	NA	NA	NA	NA	NA	NA
II	II:5242480	5242480	T	C	0.0507937	0.00714408	0.126004	0.954786	0.020093957666249492	CV_mean_number	4.342568737130753	0	NA	NA	NA	NA	NA	NA	NA	NA	NA
II	II:5243771	5243771	T	G	0.0603175	-0.0461056	0.116185	0.691494	0.1602115838528576	CV_mean_number	4.342568737130753	0	NA	NA	NA	NA	NA	NA	NA	NA	NA
II	II:5244285	5244285	A	G	0.44127	0.0405824	0.0556738	0.466043	0.33157401077528825	CV_mean_number	4.342568737130753	0	NA	NA	NA	NA	NA	NA	NA	NA	NA
II	II:5245301	5245301	A	G	0.120635	0.135556	0.0846013	0.10909	0.9622150582463624	CV_mean_number	4.342568737130753	0	NA	NA	NA	NA	NA	NA	NA	NA	NA
II	II:5247054	5247054	C	T	0.104762	-0.042505	0.0903125	0.637895	0.1952508019582083	CV_mean_number	4.342568737130753	0	NA	NA	NA	NA	NA	NA	NA	NA	NA
II	II:5247098	5247098	A	C	0.266667	-0.0596048	0.062475	0.340054	0.4684521122522654	CV_mean_number	4.342568737130753	0	NA	NA	NA	NA	NA	NA	NA	NA	NA
II	II:5247623	5247623	A	T	0.196825	0.114848	0.0692833	0.0973872	1.0114981204794076	CV_mean_number	4.342568737130753	0	NA	NA	NA	NA	NA	NA	NA	NA	NA
II	II:5248733	5248733	T	C	0.488889	0.0178686	0.0553397	0.746779	0.12680790324619454	CV_mean_number	4.342568737130753	0	NA	NA	NA	NA	NA	NA	NA	NA	NA
II	II:5253863	5253863	G	T	0.120635	-0.0590224	0.0848821	0.486838	0.31261553038811135	CV_mean_number	4.342568737130753	0	NA	NA	NA	NA	NA	NA	NA	NA	NA
II	II:5258700	5258700	T	A	0.419048	0.0138368	0.0560697	0.805079	0.0941615015194825	CV_mean_number	4.342568737130753	0	NA	NA	NA	NA	NA	NA	NA	NA	NA
II	II:5258932	5258932	G	C	0.0603175	-0.0461056	0.116185	0.691494	0.1602115838528576	CV_mean_number	4.342568737130753	0	NA	NA	NA	NA	NA	NA	NA	NA	NA
II	II:5261287	5261287	T	G	0.298413	-0.0338793	0.0604373	0.575091	0.24026342892622135	CV_mean_number	4.342568737130753	0	NA	NA	NA	NA	NA	NA	NA	NA	NA
II	II:5265892	5265892	C	A	0.120635	0.135556	0.0846013	0.10909	0.9622150582463624	CV_mean_number	4.342568737130753	0	NA	NA	NA	NA	NA	NA	NA	NA	NA
II	II:5266155	5266155	T	C	0.101587	0.120529	0.0913292	0.186928	0.7283256406505716	CV_mean_number	4.342568737130753	0	NA	NA	NA	NA	NA	NA	NA	NA	NA
II	II:5271662	5271662	A	G	0.0952381	-0.082322	0.0941391	0.381861	0.41809469446692654	CV_mean_number	4.342568737130753	0	NA	NA	NA	NA	NA	NA	NA	NA	NA
II	II:5272342	5272342	G	A	0.139683	0.143781	0.0793978	0.0701575	1.1539258950631839	CV_mean_number	4.342568737130753	0	NA	NA	NA	NA	NA	NA	NA	NA	NA
II	II:5274585	5274585	T	A	0.266667	-0.0596048	0.062475	0.340054	0.4684521122522654	CV_mean_number	4.342568737130753	0	NA	NA	NA	NA	NA	NA	NA	NA	NA
II	II:5276925	5276925	A	T	0.498413	0.0302885	0.0553091	0.583951	0.23362359350818435	CV_mean_number	4.342568737130753	0	NA	NA	NA	NA	NA	NA	NA	NA	NA
II	II:5277543	5277543	G	T	0.438095	0.0413754	0.0557153	0.457711	0.33940865020784217	CV_mean_number	4.342568737130753	0	NA	NA	NA	NA	NA	NA	NA	NA	NA
II	II:5281409	5281409	G	A	0.0603175	-0.0461056	0.116185	0.691494	0.1602115838528576	CV_mean_number	4.342568737130753	0	NA	NA	NA	NA	NA	NA	NA	NA	NA
II	II:5281819	5281819	G	A	0.298413	-0.0338793	0.0604373	0.575091	0.24026342892622135	CV_mean_number	4.342568737130753	0	NA	NA	NA	NA	NA	NA	NA	NA	NA
II	II:5290379	5290379	T	C	0.409524	-0.00264443	0.0562639	0.962513	0.01659339606347481	CV_mean_number	4.342568737130753	0	NA	NA	NA	NA	NA	NA	NA	NA	NA
II	II:5291848	5291848	G	C	0.0952381	-0.082322	0.0941391	0.381861	0.41809469446692654	CV_mean_number	4.342568737130753	0	NA	NA	NA	NA	NA	NA	NA	NA	NA
II	II:5293385	5293385	A	G	0.0984127	0.113974	0.0926607	0.218691	0.6601690895310152	CV_mean_number	4.342568737130753	0	NA	NA	NA	NA	NA	NA	NA	NA	NA
II	II:5297348	5297348	G	A	0.111111	0.166755	0.0875319	0.0567706	1.2458765157567584	CV_mean_number	4.342568737130753	0	NA	NA	NA	NA	NA	NA	NA	NA	NA
II	II:5300229	5300229	A	G	0.498413	0.0302885	0.0553091	0.583951	0.23362359350818435	CV_mean_number	4.342568737130753	0	NA	NA	NA	NA	NA	NA	NA	NA	NA
II	II:5301481	5301481	G	A	0.444444	0.0468702	0.055617	0.399379	0.39861477477801743	CV_mean_number	4.342568737130753	0	NA	NA	NA	NA	NA	NA	NA	NA	NA
II	II:5301751	5301751	A	G	0.0603175	-0.0461056	0.116185	0.691494	0.1602115838528576	CV_mean_number	4.342568737130753	0	NA	NA	NA	NA	NA	NA	NA	NA	NA
II	II:5302730	5302730	A	C	0.260317	-0.0677408	0.0629355	0.281769	0.5501067893299738	CV_mean_number	4.342568737130753	0	NA	NA	NA	NA	NA	NA	NA	NA	NA
II	II:5307047	5307047	G	A	0.155556	-0.0738953	0.0762242	0.332322	0.47844090710426346	CV_mean_number	4.342568737130753	0	NA	NA	NA	NA	NA	NA	NA	NA	NA
II	II:5308764	5308764	C	G	0.0952381	-0.082322	0.0941391	0.381861	0.41809469446692654	CV_mean_number	4.342568737130753	0	NA	NA	NA	NA	NA	NA	NA	NA	NA
II	II:5314060	5314060	G	C	0.120635	-0.0590224	0.0848821	0.486838	0.31261553038811135	CV_mean_number	4.342568737130753	0	NA	NA	NA	NA	NA	NA	NA	NA	NA
II	II:5315504	5315504	A	T	0.0507937	0.00714408	0.126004	0.954786	0.020093957666249492	CV_mean_number	4.342568737130753	0	NA	NA	NA	NA	NA	NA	NA	NA	NA
II	II:5317461	5317461	T	G	0.403175	0.00726451	0.0564015	0.897516	0.046957800521484135	CV_mean_number	4.342568737130753	0	NA	NA	NA	NA	NA	NA	NA	NA	NA
II	II:5321219	5321219	C	T	0.0634921	0.0440948	0.113436	0.697484	0.15646575047932562	CV_mean_number	4.342568737130753	0	NA	NA	NA	NA	NA	NA	NA	NA	NA
II	II:5321960	5321960	G	T	0.120635	-0.0441274	0.084911	0.60328	0.21948107221983665	CV_mean_number	4.342568737130753	0	NA	NA	NA	NA	NA	NA	NA	NA	NA
II	II:5322488	5322488	A	T	0.12381	0.12319	0.0837141	0.141141	0.8503468098653015	CV_mean_number	4.342568737130753	0	NA	NA	NA	NA	NA	NA	NA	NA	NA
II	II:5340894	5340894	T	G	0.257143	-0.0629633	0.0632041	0.319157	0.4959956258447522	CV_mean_number	4.342568737130753	0	NA	NA	NA	NA	NA	NA	NA	NA	NA
II	II:5351722	5351722	G	T	0.0603175	-0.0461056	0.116185	0.691494	0.1602115838528576	CV_mean_number	4.342568737130753	0	NA	NA	NA	NA	NA	NA	NA	NA	NA
II	II:5353767	5353767	T	A	0.0984127	0.113974	0.0926607	0.218691	0.6601690895310152	CV_mean_number	4.342568737130753	0	NA	NA	NA	NA	NA	NA	NA	NA	NA
II	II:5354976	5354976	T	G	0.0952381	-0.0874085	0.0941244	0.353071	0.4521379523808181	CV_mean_number	4.342568737130753	0	NA	NA	NA	NA	NA	NA	NA	NA	NA
II	II:5356472	5356472	T	C	0.155556	-0.0772319	0.0762136	0.310888	0.5073960410136169	CV_mean_number	4.342568737130753	0	NA	NA	NA	NA	NA	NA	NA	NA	NA
II	II:5357084	5357084	A	C	0.0984127	-0.055001	0.0928324	0.553532	0.2568572672483041	CV_mean_number	4.342568737130753	0	NA	NA	NA	NA	NA	NA	NA	NA	NA
II	II:5366965	5366965	C	T	0.444444	0.0486452	0.0556121	0.381725	0.41824939622982793	CV_mean_number	4.342568737130753	0	NA	NA	NA	NA	NA	NA	NA	NA	NA
II	II:5369237	5369237	A	G	0.495238	-0.0375951	0.055297	0.496582	0.30400902671128227	CV_mean_number	4.342568737130753	0	NA	NA	NA	NA	NA	NA	NA	NA	NA
II	II:5374410	5374410	C	T	0.380952	0.00566709	0.0569729	0.920765	0.035851197410148875	CV_mean_number	4.342568737130753	0	NA	NA	NA	NA	NA	NA	NA	NA	NA
II	II:5378747	5378747	T	A	0.0603175	-0.0461056	0.116185	0.691494	0.1602115838528576	CV_mean_number	4.342568737130753	0	NA	NA	NA	NA	NA	NA	NA	NA	NA
II	II:5383032	5383032	C	T	0.0984127	0.113974	0.0926607	0.218691	0.6601690895310152	CV_mean_number	4.342568737130753	0	NA	NA	NA	NA	NA	NA	NA	NA	NA
II	II:5386842	5386842	T	C	0.0634921	0.0440948	0.113436	0.697484	0.15646575047932562	CV_mean_number	4.342568737130753	0	NA	NA	NA	NA	NA	NA	NA	NA	NA
II	II:5392976	5392976	A	G	0.219048	0.0340918	0.0668668	0.610159	0.21455697839139862	CV_mean_number	4.342568737130753	0	NA	NA	NA	NA	NA	NA	NA	NA	NA
II	II:5393928	5393928	C	T	0.12381	0.12319	0.0837141	0.141141	0.8503468098653015	CV_mean_number	4.342568737130753	0	NA	NA	NA	NA	NA	NA	NA	NA	NA
II	II:5394279	5394279	T	C	0.0888889	-0.0825837	0.0971095	0.395093	0.4033006647966708	CV_mean_number	4.342568737130753	0	NA	NA	NA	NA	NA	NA	NA	NA	NA
II	II:5396451	5396451	T	C	0.260317	-0.0505269	0.0629871	0.42245	0.37422468555237515	CV_mean_number	4.342568737130753	0	NA	NA	NA	NA	NA	NA	NA	NA	NA
II	II:5416269	5416269	T	G	0.498413	0.0452839	0.0552763	0.412657	0.3844107834503373	CV_mean_number	4.342568737130753	0	NA	NA	NA	NA	NA	NA	NA	NA	NA
II	II:5418457	5418457	T	C	0.120635	-0.0590224	0.0848821	0.486838	0.31261553038811135	CV_mean_number	4.342568737130753	0	NA	NA	NA	NA	NA	NA	NA	NA	NA
II	II:5435182	5435182	A	T	0.0793651	-0.0271314	0.102345	0.790934	0.10185975497475305	CV_mean_number	4.342568737130753	0	NA	NA	NA	NA	NA	NA	NA	NA	NA
II	II:5443671	5443671	C	T	0.219048	0.0340918	0.0668668	0.610159	0.21455697839139862	CV_mean_number	4.342568737130753	0	NA	NA	NA	NA	NA	NA	NA	NA	NA
II	II:5445882	5445882	T	C	0.0888889	-0.0825837	0.0971095	0.395093	0.4033006647966708	CV_mean_number	4.342568737130753	0	NA	NA	NA	NA	NA	NA	NA	NA	NA
II	II:5450873	5450873	C	T	0.12381	0.12319	0.0837141	0.141141	0.8503468098653015	CV_mean_number	4.342568737130753	0	NA	NA	NA	NA	NA	NA	NA	NA	NA
II	II:5451017	5451017	T	C	0.0634921	-0.0290196	0.113452	0.798115	0.09793452686098425	CV_mean_number	4.342568737130753	0	NA	NA	NA	NA	NA	NA	NA	NA	NA
II	II:5453375	5453375	C	T	0.0984127	0.113974	0.0926607	0.218691	0.6601690895310152	CV_mean_number	4.342568737130753	0	NA	NA	NA	NA	NA	NA	NA	NA	NA
II	II:5462775	5462775	C	T	0.0507937	0.00714408	0.126004	0.954786	0.020093957666249492	CV_mean_number	4.342568737130753	0	NA	NA	NA	NA	NA	NA	NA	NA	NA
II	II:5464425	5464425	C	A	0.495238	-0.0166175	0.0553298	0.763922	0.11695098265327054	CV_mean_number	4.342568737130753	0	NA	NA	NA	NA	NA	NA	NA	NA	NA
II	II:5465096	5465096	A	G	0.0603175	0.00571112	0.116214	0.960805	0.017364745543993646	CV_mean_number	4.342568737130753	0	NA	NA	NA	NA	NA	NA	NA	NA	NA
II	II:5473175	5473175	G	A	0.0539683	-0.096826400000000007	0.122325	0.428623	0.3679245283360027	CV_mean_number	4.342568737130753	0	NA	NA	NA	NA	NA	NA	NA	NA	NA
II	II:5479497	5479497	T	A	0.292063	-0.033002	0.060818	0.587381	0.23108010569985762	CV_mean_number	4.342568737130753	0	NA	NA	NA	NA	NA	NA	NA	NA	NA
II	II:5481753	5481753	T	A	0.0888889	-0.0825837	0.0971095	0.395093	0.4033006647966708	CV_mean_number	4.342568737130753	0	NA	NA	NA	NA	NA	NA	NA	NA	NA
II	II:5487826	5487826	T	C	0.0634921	-0.0290196	0.113452	0.798115	0.09793452686098425	CV_mean_number	4.342568737130753	0	NA	NA	NA	NA	NA	NA	NA	NA	NA
II	II:5505071	5505071	T	C	0.12381	0.00725985	0.0840022	0.931129	0.030990147045335297	CV_mean_number	4.342568737130753	0	NA	NA	NA	NA	NA	NA	NA	NA	NA
II	II:5505172	5505172	T	C	0.114286	0.152663	0.086532799999999993	0.077695	1.1096069289761734	CV_mean_number	4.342568737130753	0	NA	NA	NA	NA	NA	NA	NA	NA	NA
II	II:5517075	5517075	C	T	0.0507937	0.00714408	0.126004	0.954786	0.020093957666249492	CV_mean_number	4.342568737130753	0	NA	NA	NA	NA	NA	NA	NA	NA	NA
II	II:5519415	5519415	T	G	0.0539683	-0.135703	0.122207	0.26681	0.5737978971564199	CV_mean_number	4.342568737130753	0	NA	NA	NA	NA	NA	NA	NA	NA	NA
II	II:5521807	5521807	A	T	0.0603175	-0.0461056	0.116185	0.691494	0.1602115838528576	CV_mean_number	4.342568737130753	0	NA	NA	NA	NA	NA	NA	NA	NA	NA
II	II:5523656	5523656	G	A	0.114286	-0.0817053	0.0868393	0.346766	0.4599634911734979	CV_mean_number	4.342568737130753	0	NA	NA	NA	NA	NA	NA	NA	NA	NA
II	II:5524854	5524854	T	G	0.0603175	0.00571112	0.116214	0.960805	0.017364745543993646	CV_mean_number	4.342568737130753	0	NA	NA	NA	NA	NA	NA	NA	NA	NA
II	II:5525237	5525237	C	T	0.260317	-0.0505269	0.0629871	0.42245	0.37422468555237515	CV_mean_number	4.342568737130753	0	NA	NA	NA	NA	NA	NA	NA	NA	NA
II	II:5529171	5529171	A	G	0.219048	0.0644695	0.0667952	0.334454	0.4756636056089726	CV_mean_number	4.342568737130753	0	NA	NA	NA	NA	NA	NA	NA	NA	NA
II	II:5543480	5543480	G	A	0.12381	0.00725985	0.0840022	0.931129	0.030990147045335297	CV_mean_number	4.342568737130753	0	NA	NA	NA	NA	NA	NA	NA	NA	NA
II	II:5543959	5543959	A	T	0.101587	0.11141	0.0913662	0.222702	0.6522758827187074	CV_mean_number	4.342568737130753	0	NA	NA	NA	NA	NA	NA	NA	NA	NA
II	II:5547908	5547908	G	T	0.0634921	0.0571937	0.113418	0.614068	0.21178353376181883	CV_mean_number	4.342568737130753	0	NA	NA	NA	NA	NA	NA	NA	NA	NA
II	II:5557542	5557542	T	A	0.0888889	-0.0825837	0.0971095	0.395093	0.4033006647966708	CV_mean_number	4.342568737130753	0	NA	NA	NA	NA	NA	NA	NA	NA	NA
II	II:5558019	5558019	A	G	0.0952381	0.0136937	0.0942508	0.884482	0.05331100094557323	CV_mean_number	4.342568737130753	0	NA	NA	NA	NA	NA	NA	NA	NA	NA
II	II:5558103	5558103	C	T	0.0761905	0.0622649	0.104228	0.550245	0.259443895130408	CV_mean_number	4.342568737130753	0	NA	NA	NA	NA	NA	NA	NA	NA	NA
II	II:5560152	5560152	G	A	0.260317	-0.0505269	0.0629871	0.42245	0.37422468555237515	CV_mean_number	4.342568737130753	0	NA	NA	NA	NA	NA	NA	NA	NA	NA
II	II:5560231	5560231	G	C	0.114286	0.152663	0.086532799999999993	0.077695	1.1096069289761734	CV_mean_number	4.342568737130753	0	NA	NA	NA	NA	NA	NA	NA	NA	NA
II	II:5565512	5565512	A	C	0.0603175	-0.0461056	0.116185	0.691494	0.1602115838528576	CV_mean_number	4.342568737130753	0	NA	NA	NA	NA	NA	NA	NA	NA	NA
II	II:5574800	5574800	C	G	0.0603175	0.00571112	0.116214	0.960805	0.017364745543993646	CV_mean_number	4.342568737130753	0	NA	NA	NA	NA	NA	NA	NA	NA	NA
II	II:5581825	5581825	G	C	0.114286	-0.0817053	0.0868393	0.346766	0.4599634911734979	CV_mean_number	4.342568737130753	0	NA	NA	NA	NA	NA	NA	NA	NA	NA
II	II:5584093	5584093	T	G	0.260317	-0.0505269	0.0629871	0.42245	0.37422468555237515	CV_mean_number	4.342568737130753	0	NA	NA	NA	NA	NA	NA	NA	NA	NA
II	II:5586326	5586326	T	C	0.0952381	-0.0462344	0.0942177	0.623625	0.2050764830527619	CV_mean_number	4.342568737130753	0	NA	NA	NA	NA	NA	NA	NA	NA	NA
II	II:5586912	5586912	A	C	0.219048	0.0644695	0.0667952	0.334454	0.4756636056089726	CV_mean_number	4.342568737130753	0	NA	NA	NA	NA	NA	NA	NA	NA	NA
II	II:5590391	5590391	G	T	0.0571429	-0.0282532	0.119187	0.812619	0.09011302756868995	CV_mean_number	4.342568737130753	0	NA	NA	NA	NA	NA	NA	NA	NA	NA
II	II:5593078	5593078	C	T	0.11746	0.151483	0.0855053	0.0764566	1.1165850188211754	CV_mean_number	4.342568737130753	0	NA	NA	NA	NA	NA	NA	NA	NA	NA
II	II:5595528	5595528	T	A	0.368254	-0.0219513	0.057349	0.701892	0.15372970754597903	CV_mean_number	4.342568737130753	0	NA	NA	NA	NA	NA	NA	NA	NA	NA
II	II:5597273	5597273	T	G	0.101587	0.11141	0.0913662	0.222702	0.6522758827187074	CV_mean_number	4.342568737130753	0	NA	NA	NA	NA	NA	NA	NA	NA	NA
II	II:5602809	5602809	T	A	0.101587	-0.0512205	0.0915372	0.57578	0.23974342462725015	CV_mean_number	4.342568737130753	0	NA	NA	NA	NA	NA	NA	NA	NA	NA
II	II:5612251	5612251	T	A	0.152381	0.0923003	0.0768081	0.229479	0.6392570513093289	CV_mean_number	4.342568737130753	0	NA	NA	NA	NA	NA	NA	NA	NA	NA
II	II:5612737	5612737	A	G	0.479365	0.00520672	0.0553817	0.925097	0.03381272741653416	CV_mean_number	4.342568737130753	0	NA	NA	NA	NA	NA	NA	NA	NA	NA
II	II:5615007	5615007	G	A	0.390476	0.0335612	0.0566809	0.553778	0.25666430151277236	CV_mean_number	4.342568737130753	0	NA	NA	NA	NA	NA	NA	NA	NA	NA
II	II:5618495	5618495	T	C	0.260317	-0.0505269	0.0629871	0.42245	0.37422468555237515	CV_mean_number	4.342568737130753	0	NA	NA	NA	NA	NA	NA	NA	NA	NA
II	II:5619628	5619628	A	C	0.11746	0.151483	0.0855053	0.0764566	1.1165850188211754	CV_mean_number	4.342568737130753	0	NA	NA	NA	NA	NA	NA	NA	NA	NA
II	II:5634222	5634222	G	A	0.0603175	-0.0461056	0.116185	0.691494	0.1602115838528576	CV_mean_number	4.342568737130753	0	NA	NA	NA	NA	NA	NA	NA	NA	NA
II	II:5638590	5638590	A	G	0.107937	0.0220609	0.0891554	0.804565	0.09443886393165024	CV_mean_number	4.342568737130753	0	NA	NA	NA	NA	NA	NA	NA	NA	NA
II	II:5650281	5650281	A	G	0.136508	0.0146916	0.0805826	0.855333	0.06786477193038895	CV_mean_number	4.342568737130753	0	NA	NA	NA	NA	NA	NA	NA	NA	NA
II	II:5654958	5654958	A	T	0.104762	0.0985636	0.0901725	0.274369	0.5616649596179333	CV_mean_number	4.342568737130753	0	NA	NA	NA	NA	NA	NA	NA	NA	NA
II	II:5656457	5656457	G	A	0.111111	-0.0743831	0.0879375	0.397629	0.4005219490214808	CV_mean_number	4.342568737130753	0	NA	NA	NA	NA	NA	NA	NA	NA	NA
II	II:5663506	5663506	G	A	0.0698413	-0.111828	0.108368	0.302104	0.5198435244240813	CV_mean_number	4.342568737130753	0	NA	NA	NA	NA	NA	NA	NA	NA	NA
II	II:5665701	5665701	G	A	0.0603175	-0.0461056	0.116185	0.691494	0.1602115838528576	CV_mean_number	4.342568737130753	0	NA	NA	NA	NA	NA	NA	NA	NA	NA
II	II:5669559	5669559	T	C	0.492063	0.0592675	0.0552408	0.283318	0.5477258326368473	CV_mean_number	4.342568737130753	0	NA	NA	NA	NA	NA	NA	NA	NA	NA
II	II:5673264	5673264	G	A	0.114286	0.152663	0.086532799999999993	0.077695	1.1096069289761734	CV_mean_number	4.342568737130753	0	NA	NA	NA	NA	NA	NA	NA	NA	NA
II	II:5673731	5673731	A	G	0.0984127	-0.0403613	0.0928564	0.663807	0.1779581721664263	CV_mean_number	4.342568737130753	0	NA	NA	NA	NA	NA	NA	NA	NA	NA
II	II:5679467	5679467	C	T	0.260317	-0.0505269	0.0629871	0.42245	0.37422468555237515	CV_mean_number	4.342568737130753	0	NA	NA	NA	NA	NA	NA	NA	NA	NA
II	II:5682581	5682581	T	C	0.231746	0.137847	0.0651067	0.0342392	1.465476391180761	CV_mean_number	4.342568737130753	0	NA	NA	NA	NA	NA	NA	NA	NA	NA
II	II:5685280	5685280	T	G	0.104762	0.0985636	0.0901725	0.274369	0.5616649596179333	CV_mean_number	4.342568737130753	0	NA	NA	NA	NA	NA	NA	NA	NA	NA
II	II:5687298	5687298	G	A	0.107937	0.0220609	0.0891554	0.804565	0.09443886393165024	CV_mean_number	4.342568737130753	0	NA	NA	NA	NA	NA	NA	NA	NA	NA
II	II:5694847	5694847	A	T	0.2	-0.00299198	0.0691689	0.965497	0.015249071325777424	CV_mean_number	4.342568737130753	0	NA	NA	NA	NA	NA	NA	NA	NA	NA
II	II:5696538	5696538	T	A	0.0571429	-0.0282532	0.119187	0.812619	0.09011302756868995	CV_mean_number	4.342568737130753	0	NA	NA	NA	NA	NA	NA	NA	NA	NA
II	II:5697717	5697717	T	C	0.15873	-0.0463878	0.0756683	0.539849	0.26772769876465774	CV_mean_number	4.342568737130753	0	NA	NA	NA	NA	NA	NA	NA	NA	NA
II	II:5700514	5700514	A	G	0.0984127	-0.0403613	0.0928564	0.663807	0.1779581721664263	CV_mean_number	4.342568737130753	0	NA	NA	NA	NA	NA	NA	NA	NA	NA
II	II:5703925	5703925	A	G	0.0888889	-0.0105715	0.0972198	0.91341	0.039334238053032086	CV_mean_number	4.342568737130753	0	NA	NA	NA	NA	NA	NA	NA	NA	NA
II	II:5708256	5708256	T	A	0.0507937	0.00714408	0.126004	0.954786	0.020093957666249492	CV_mean_number	4.342568737130753	0	NA	NA	NA	NA	NA	NA	NA	NA	NA
II	II:5709005	5709005	C	T	0.234921	0.12839	0.064857	0.0477498	1.3210284431185235	CV_mean_number	4.342568737130753	0	NA	NA	NA	NA	NA	NA	NA	NA	NA
II	II:5711621	5711621	T	C	0.260317	-0.0505269	0.0629871	0.42245	0.37422468555237515	CV_mean_number	4.342568737130753	0	NA	NA	NA	NA	NA	NA	NA	NA	NA
II	II:5726173	5726173	A	C	0.111111	-0.0743831	0.0879375	0.397629	0.4005219490214808	CV_mean_number	4.342568737130753	0	NA	NA	NA	NA	NA	NA	NA	NA	NA
II	II:5727503	5727503	G	T	0.15873	-0.0463878	0.0756683	0.539849	0.26772769876465774	CV_mean_number	4.342568737130753	0	NA	NA	NA	NA	NA	NA	NA	NA	NA
II	II:5727507	5727507	T	A	0.114286	0.152663	0.086532799999999993	0.077695	1.1096069289761734	CV_mean_number	4.342568737130753	0	NA	NA	NA	NA	NA	NA	NA	NA	NA
II	II:5728648	5728648	G	A	0.0603175	-0.0461056	0.116185	0.691494	0.1602115838528576	CV_mean_number	4.342568737130753	0	NA	NA	NA	NA	NA	NA	NA	NA	NA
II	II:5732219	5732219	T	C	0.120635	-0.103739	0.084745	0.220901	0.6558023181100097	CV_mean_number	4.342568737130753	0	NA	NA	NA	NA	NA	NA	NA	NA	NA
II	II:5734658	5734658	T	C	0.107937	0.0966949	0.0889965	0.277257	0.557117480262675	CV_mean_number	4.342568737130753	0	NA	NA	NA	NA	NA	NA	NA	NA	NA
II	II:5736530	5736530	T	A	0.0507937	0.00714408	0.126004	0.954786	0.020093957666249492	CV_mean_number	4.342568737130753	0	NA	NA	NA	NA	NA	NA	NA	NA	NA
II	II:5739496	5739496	T	A	0.260317	-0.0505269	0.0629871	0.42245	0.37422468555237515	CV_mean_number	4.342568737130753	0	NA	NA	NA	NA	NA	NA	NA	NA	NA
II	II:5747196	5747196	T	A	0.234921	0.130478	0.0648436	0.0441995	1.3545826435122015	CV_mean_number	4.342568737130753	0	NA	NA	NA	NA	NA	NA	NA	NA	NA
II	II:5753271	5753271	A	C	0.101587	-0.0414201	0.091553	0.650969	0.1864396926138355	CV_mean_number	4.342568737130753	0	NA	NA	NA	NA	NA	NA	NA	NA	NA
II	II:5753358	5753358	G	T	0.0603175	0.060629	0.116164	0.601722	0.22060410965852603	CV_mean_number	4.342568737130753	0	NA	NA	NA	NA	NA	NA	NA	NA	NA
II	II:5761780	5761780	T	C	0.142857	0.0158055	0.0790618	0.841548	0.07492110780388905	CV_mean_number	4.342568737130753	0	NA	NA	NA	NA	NA	NA	NA	NA	NA
II	II:5762045	5762045	C	A	0.111111	-0.0743831	0.0879375	0.397629	0.4005219490214808	CV_mean_number	4.342568737130753	0	NA	NA	NA	NA	NA	NA	NA	NA	NA
II	II:5765910	5765910	A	G	0.495238	0.0978084	0.055061	0.0756727	1.1210607701399813	CV_mean_number	4.342568737130753	0	NA	NA	NA	NA	NA	NA	NA	NA	NA
II	II:5772430	5772430	T	A	0.104762	0.0985636	0.0901725	0.274369	0.5616649596179333	CV_mean_number	4.342568737130753	0	NA	NA	NA	NA	NA	NA	NA	NA	NA
II	II:5775440	5775440	G	C	0.238095	-0.0112926	0.0649569	0.861985	0.06450029156961339	CV_mean_number	4.342568737130753	0	NA	NA	NA	NA	NA	NA	NA	NA	NA
II	II:5778426	5778426	T	C	0.0730159	0.055091	0.106302	0.604283	0.218759623375311	CV_mean_number	4.342568737130753	0	NA	NA	NA	NA	NA	NA	NA	NA	NA
II	II:5779753	5779753	A	T	0.133333	0.00965406	0.0813892	0.90558	0.04307317757094574	CV_mean_number	4.342568737130753	0	NA	NA	NA	NA	NA	NA	NA	NA	NA
II	II:5780322	5780322	A	G	0.488889	0.0600788	0.0552447	0.276814	0.5578119490093856	CV_mean_number	4.342568737130753	0	NA	NA	NA	NA	NA	NA	NA	NA	NA
II	II:5781009	5781009	A	G	0.0603175	-0.0461056	0.116185	0.691494	0.1602115838528576	CV_mean_number	4.342568737130753	0	NA	NA	NA	NA	NA	NA	NA	NA	NA
II	II:5795298	5795298	G	A	0.101587	-0.0414201	0.091553	0.650969	0.1864396926138355	CV_mean_number	4.342568737130753	0	NA	NA	NA	NA	NA	NA	NA	NA	NA
II	II:5797727	5797727	T	A	0.0666667	-0.0229041	0.11091	0.836392	0.0775901298147568	CV_mean_number	4.342568737130753	0	NA	NA	NA	NA	NA	NA	NA	NA	NA
II	II:5812307	5812307	T	A	0.301587	-0.0277836	0.0602646	0.644779	0.1905891156394381	CV_mean_number	4.342568737130753	0	NA	NA	NA	NA	NA	NA	NA	NA	NA
II	II:5819023	5819023	C	T	0.104762	0.0985636	0.0901725	0.274369	0.5616649596179333	CV_mean_number	4.342568737130753	0	NA	NA	NA	NA	NA	NA	NA	NA	NA
II	II:5821301	5821301	T	C	0.114286	0.152663	0.086532799999999993	0.077695	1.1096069289761734	CV_mean_number	4.342568737130753	0	NA	NA	NA	NA	NA	NA	NA	NA	NA
II	II:5823629	5823629	C	G	0.130159	-0.0447333	0.0821883	0.586251	0.23191640347667014	CV_mean_number	4.342568737130753	0	NA	NA	NA	NA	NA	NA	NA	NA	NA
II	II:5825803	5825803	T	C	0.231746	0.137847	0.0651067	0.0342392	1.465476391180761	CV_mean_number	4.342568737130753	0	NA	NA	NA	NA	NA	NA	NA	NA	NA
II	II:5827191	5827191	G	T	0.111111	-0.0743831	0.0879375	0.397629	0.4005219490214808	CV_mean_number	4.342568737130753	0	NA	NA	NA	NA	NA	NA	NA	NA	NA
II	II:5836478	5836478	G	A	0.101587	0.0339929	0.0915628	0.710449	0.14846709270280029	CV_mean_number	4.342568737130753	0	NA	NA	NA	NA	NA	NA	NA	NA	NA
II	II:5842667	5842667	T	C	0.0603175	-0.0461056	0.116185	0.691494	0.1602115838528576	CV_mean_number	4.342568737130753	0	NA	NA	NA	NA	NA	NA	NA	NA	NA
II	II:5843525	5843525	T	G	0.0888889	-0.0825837	0.0971095	0.395093	0.4033006647966708	CV_mean_number	4.342568737130753	0	NA	NA	NA	NA	NA	NA	NA	NA	NA
II	II:5846563	5846563	T	C	0.0888889	-0.054813	0.0971722	0.572699	0.24207357521539627	CV_mean_number	4.342568737130753	0	NA	NA	NA	NA	NA	NA	NA	NA	NA
II	II:5853240	5853240	C	T	0.269841	-0.0389722	0.0622928	0.531559	0.2744485242688954	CV_mean_number	4.342568737130753	0	NA	NA	NA	NA	NA	NA	NA	NA	NA
II	II:5855688	5855688	A	G	0.361905	0.111969	0.0572259	0.0503931	1.2976289246074597	CV_mean_number	4.342568737130753	0	NA	NA	NA	NA	NA	NA	NA	NA	NA
II	II:5858877	5858877	T	C	0.114286	0.152663	0.086532799999999993	0.077695	1.1096069289761734	CV_mean_number	4.342568737130753	0	NA	NA	NA	NA	NA	NA	NA	NA	NA
II	II:5860540	5860540	T	C	0.111111	-0.0743831	0.0879375	0.397629	0.4005219490214808	CV_mean_number	4.342568737130753	0	NA	NA	NA	NA	NA	NA	NA	NA	NA
II	II:5863273	5863273	A	G	0.0698413	0.122171	0.108332	0.259429	0.5859814783829518	CV_mean_number	4.342568737130753	0	NA	NA	NA	NA	NA	NA	NA	NA	NA
II	II:5864689	5864689	A	T	0.288889	-0.0317586	0.0610169	0.602723	0.21988223547336133	CV_mean_number	4.342568737130753	0	NA	NA	NA	NA	NA	NA	NA	NA	NA
II	II:5865352	5865352	G	T	0.104762	0.0985636	0.0901725	0.274369	0.5616649596179333	CV_mean_number	4.342568737130753	0	NA	NA	NA	NA	NA	NA	NA	NA	NA
II	II:5866271	5866271	G	T	0.273016	0.171662	0.0613408	0.00513409	2.289536522466138	CV_mean_number	4.342568737130753	0	NA	NA	NA	NA	NA	NA	NA	NA	NA
II	II:5867092	5867092	T	C	0.231746	0.127158	0.0651762	0.0510581	1.2919353504183442	CV_mean_number	4.342568737130753	0	NA	NA	NA	NA	NA	NA	NA	NA	NA
II	II:5870465	5870465	T	C	0.0603175	-0.0461056	0.116185	0.691494	0.1602115838528576	CV_mean_number	4.342568737130753	0	NA	NA	NA	NA	NA	NA	NA	NA	NA
II	II:5876337	5876337	C	G	0.368254	-0.0781385	0.0571921	0.171862	0.7648201385233522	CV_mean_number	4.342568737130753	0	NA	NA	NA	NA	NA	NA	NA	NA	NA
II	II:5876376	5876376	G	A	0.361905	0.111969	0.0572259	0.0503931	1.2976289246074597	CV_mean_number	4.342568737130753	0	NA	NA	NA	NA	NA	NA	NA	NA	NA
II	II:5877732	5877732	G	A	0.0730159	0.055091	0.106302	0.604283	0.218759623375311	CV_mean_number	4.342568737130753	0	NA	NA	NA	NA	NA	NA	NA	NA	NA
II	II:5880632	5880632	G	A	0.0888889	-0.0825837	0.0971095	0.395093	0.4033006647966708	CV_mean_number	4.342568737130753	0	NA	NA	NA	NA	NA	NA	NA	NA	NA
II	II:5886437	5886437	C	T	0.0666667	-0.119077	0.110713	0.282129	0.5495522704817923	CV_mean_number	4.342568737130753	0	NA	NA	NA	NA	NA	NA	NA	NA	NA
II	II:5886792	5886792	C	T	0.0603175	-0.0461056	0.116185	0.691494	0.1602115838528576	CV_mean_number	4.342568737130753	0	NA	NA	NA	NA	NA	NA	NA	NA	NA
II	II:5888100	5888100	T	C	0.104762	0.0985636	0.0901725	0.274369	0.5616649596179333	CV_mean_number	4.342568737130753	0	NA	NA	NA	NA	NA	NA	NA	NA	NA
II	II:5888551	5888551	T	G	0.269841	-0.0389722	0.0622928	0.531559	0.2744485242688954	CV_mean_number	4.342568737130753	0	NA	NA	NA	NA	NA	NA	NA	NA	NA
II	II:5889815	5889815	T	A	0.228571	0.140316	0.06541	0.0319393	1.4956746063399495	CV_mean_number	4.342568737130753	0	NA	NA	NA	NA	NA	NA	NA	NA	NA
II	II:5900142	5900142	T	C	0.111111	-0.0743831	0.0879375	0.397629	0.4005219490214808	CV_mean_number	4.342568737130753	0	NA	NA	NA	NA	NA	NA	NA	NA	NA
II	II:5901727	5901727	A	G	0.368254	-0.0781385	0.0571921	0.171862	0.7648201385233522	CV_mean_number	4.342568737130753	0	NA	NA	NA	NA	NA	NA	NA	NA	NA
II	II:5903891	5903891	A	T	0.234921	0.151948	0.0646941	0.0188385	1.7249536805058496	CV_mean_number	4.342568737130753	0	NA	NA	NA	NA	NA	NA	NA	NA	NA
II	II:5904014	5904014	C	T	0.0730159	0.055091	0.106302	0.604283	0.218759623375311	CV_mean_number	4.342568737130753	0	NA	NA	NA	NA	NA	NA	NA	NA	NA
II	II:5907776	5907776	A	C	0.120635	0.169886	0.0844031	0.0441361	1.3552060450599461	CV_mean_number	4.342568737130753	0	NA	NA	NA	NA	NA	NA	NA	NA	NA
II	II:5908284	5908284	A	T	0.0730159	-0.0625708	0.106289	0.556071	0.25486975349059166	CV_mean_number	4.342568737130753	0	NA	NA	NA	NA	NA	NA	NA	NA	NA
II	II:5908295	5908295	T	G	0.0603175	-0.0461056	0.116185	0.691494	0.1602115838528576	CV_mean_number	4.342568737130753	0	NA	NA	NA	NA	NA	NA	NA	NA	NA
II	II:5911326	5911326	T	C	0.269841	-0.0389722	0.0622928	0.531559	0.2744485242688954	CV_mean_number	4.342568737130753	0	NA	NA	NA	NA	NA	NA	NA	NA	NA
II	II:5913953	5913953	A	G	0.104762	0.0985636	0.0901725	0.274369	0.5616649596179333	CV_mean_number	4.342568737130753	0	NA	NA	NA	NA	NA	NA	NA	NA	NA
II	II:5916047	5916047	T	C	0.498413	0.040577	0.055288	0.462997	0.334421822994286	CV_mean_number	4.342568737130753	0	NA	NA	NA	NA	NA	NA	NA	NA	NA
II	II:5916891	5916891	A	T	0.0984127	-0.0403613	0.0928564	0.663807	0.1779581721664263	CV_mean_number	4.342568737130753	0	NA	NA	NA	NA	NA	NA	NA	NA	NA
II	II:5924589	5924589	C	T	0.0539683	-0.0190289	0.122443	0.876498	0.05724907054560529	CV_mean_number	4.342568737130753	0	NA	NA	NA	NA	NA	NA	NA	NA	NA
II	II:5927676	5927676	G	A	0.368254	-0.0483992	0.0572971	0.398276	0.39981586326580365	CV_mean_number	4.342568737130753	0	NA	NA	NA	NA	NA	NA	NA	NA	NA
II	II:5931902	5931902	A	G	0.0603175	-0.0461056	0.116185	0.691494	0.1602115838528576	CV_mean_number	4.342568737130753	0	NA	NA	NA	NA	NA	NA	NA	NA	NA
II	II:5938339	5938339	C	T	0.104762	0.0985636	0.0901725	0.274369	0.5616649596179333	CV_mean_number	4.342568737130753	0	NA	NA	NA	NA	NA	NA	NA	NA	NA
II	II:5940956	5940956	C	T	0.266667	-0.0382471	0.0625285	0.540753	0.2670010624948226	CV_mean_number	4.342568737130753	0	NA	NA	NA	NA	NA	NA	NA	NA	NA
II	II:5942476	5942476	G	A	0.203175	-0.00418704	0.0687628	0.951446	0.021615855372257575	CV_mean_number	4.342568737130753	0	NA	NA	NA	NA	NA	NA	NA	NA	NA
II	II:5942574	5942574	C	T	0.0984127	-0.0403613	0.0928564	0.663807	0.1779581721664263	CV_mean_number	4.342568737130753	0	NA	NA	NA	NA	NA	NA	NA	NA	NA
II	II:5944790	5944790	T	G	0.136508	0.10911	0.0803505	0.174486	0.7582394132128899	CV_mean_number	4.342568737130753	0	NA	NA	NA	NA	NA	NA	NA	NA	NA
II	II:5948650	5948650	T	A	0.101587	-0.0942197	0.091428	0.302759	0.5189029378884904	CV_mean_number	4.342568737130753	0	NA	NA	NA	NA	NA	NA	NA	NA	NA
II	II:5949974	5949974	G	A	0.469841	-0.0327483	0.0554053	0.554475	0.2561180304107825	CV_mean_number	4.342568737130753	0	NA	NA	NA	NA	NA	NA	NA	NA	NA
II	II:5964297	5964297	T	G	0.374603	-0.0184657	0.0571526	0.746624	0.1268980539221162	CV_mean_number	4.342568737130753	0	NA	NA	NA	NA	NA	NA	NA	NA	NA
II	II:5965976	5965976	T	C	0.0603175	-0.0461056	0.116185	0.691494	0.1602115838528576	CV_mean_number	4.342568737130753	0	NA	NA	NA	NA	NA	NA	NA	NA	NA
II	II:5970074	5970074	C	T	0.107937	0.0327499	0.0891449	0.713337	0.14670524902139542	CV_mean_number	4.342568737130753	0	NA	NA	NA	NA	NA	NA	NA	NA	NA
II	II:5983852	5983852	T	G	0.0984127	-0.0403613	0.0928564	0.663807	0.1779581721664263	CV_mean_number	4.342568737130753	0	NA	NA	NA	NA	NA	NA	NA	NA	NA
II	II:5984235	5984235	C	T	0.492063	-0.0640248	0.0552238	0.246306	0.6085250086434263	CV_mean_number	4.342568737130753	0	NA	NA	NA	NA	NA	NA	NA	NA	NA
II	II:5984911	5984911	T	G	0.12381	-0.0437169	0.0839669	0.602615	0.21996006228073164	CV_mean_number	4.342568737130753	0	NA	NA	NA	NA	NA	NA	NA	NA	NA
II	II:5987220	5987220	T	A	0.269841	-0.0423847	0.0622857	0.496195	0.30434761628982765	CV_mean_number	4.342568737130753	0	NA	NA	NA	NA	NA	NA	NA	NA	NA
II	II:5988322	5988322	G	T	0.0920635	-0.0550331	0.095647	0.565036	0.24792388120131162	CV_mean_number	4.342568737130753	0	NA	NA	NA	NA	NA	NA	NA	NA	NA
II	II:5994167	5994167	T	C	0.101587	-0.0942197	0.091428	0.302759	0.5189029378884904	CV_mean_number	4.342568737130753	0	NA	NA	NA	NA	NA	NA	NA	NA	NA
II	II:5995144	5995144	T	G	0.0539683	-0.0190289	0.122443	0.876498	0.05724907054560529	CV_mean_number	4.342568737130753	0	NA	NA	NA	NA	NA	NA	NA	NA	NA
II	II:5995855	5995855	T	A	0.0571429	-0.115584	0.119019	0.331477	0.4795466003500627	CV_mean_number	4.342568737130753	0	NA	NA	NA	NA	NA	NA	NA	NA	NA
II	II:6006593	6006593	T	C	0.120635	0.169886	0.0844031	0.0441361	1.3552060450599461	CV_mean_number	4.342568737130753	0	NA	NA	NA	NA	NA	NA	NA	NA	NA
II	II:6007321	6007321	A	G	0.104762	0.0985636	0.0901725	0.274369	0.5616649596179333	CV_mean_number	4.342568737130753	0	NA	NA	NA	NA	NA	NA	NA	NA	NA
II	II:6021911	6021911	G	A	0.120635	-0.0470626	0.0849059	0.57938	0.2370365005709061	CV_mean_number	4.342568737130753	0	NA	NA	NA	NA	NA	NA	NA	NA	NA
II	II:6026170	6026170	A	G	0.295238	-0.0378321	0.060617	0.532551	0.27363879547985837	CV_mean_number	4.342568737130753	0	NA	NA	NA	NA	NA	NA	NA	NA	NA
II	II:6028229	6028229	T	G	0.0984127	-0.0403613	0.0928564	0.663807	0.1779581721664263	CV_mean_number	4.342568737130753	0	NA	NA	NA	NA	NA	NA	NA	NA	NA
II	II:6033954	6033954	A	G	0.0603175	-0.0461056	0.116185	0.691494	0.1602115838528576	CV_mean_number	4.342568737130753	0	NA	NA	NA	NA	NA	NA	NA	NA	NA
II	II:6041454	6041454	T	G	0.0603175	0.0920275	0.116098	0.427969	0.36858768803479325	CV_mean_number	4.342568737130753	0	NA	NA	NA	NA	NA	NA	NA	NA	NA
II	II:6048099	6048099	A	C	0.101587	-0.0942197	0.091428	0.302759	0.5189029378884904	CV_mean_number	4.342568737130753	0	NA	NA	NA	NA	NA	NA	NA	NA	NA
II	II:6049853	6049853	C	A	0.0952381	-0.0556964	0.0942014	0.554354	0.2562128144262058	CV_mean_number	4.342568737130753	0	NA	NA	NA	NA	NA	NA	NA	NA	NA
II	II:6050915	6050915	T	G	0.120635	0.169886	0.0844031	0.0441361	1.3552060450599461	CV_mean_number	4.342568737130753	0	NA	NA	NA	NA	NA	NA	NA	NA	NA
II	II:6052087	6052087	C	T	0.0539683	-0.0190289	0.122443	0.876498	0.05724907054560529	CV_mean_number	4.342568737130753	0	NA	NA	NA	NA	NA	NA	NA	NA	NA
II	II:6063161	6063161	T	C	0.0952381	-0.0363762	0.0942316	0.699474	0.15522842394039768	CV_mean_number	4.342568737130753	0	NA	NA	NA	NA	NA	NA	NA	NA	NA
II	II:6079188	6079188	C	A	0.107937	0.100473	0.0889831	0.258844	0.5869618975049646	CV_mean_number	4.342568737130753	0	NA	NA	NA	NA	NA	NA	NA	NA	NA
II	II:6081257	6081257	G	A	0.269841	-0.0402286	0.0622903	0.518393	0.2853408714929774	CV_mean_number	4.342568737130753	0	NA	NA	NA	NA	NA	NA	NA	NA	NA
II	II:6081841	6081841	C	T	0.0603175	-0.0461056	0.116185	0.691494	0.1602115838528576	CV_mean_number	4.342568737130753	0	NA	NA	NA	NA	NA	NA	NA	NA	NA
II	II:6085121	6085121	A	G	0.425397	0.0488022	0.0558937	0.382595	0.4172607099140511	CV_mean_number	4.342568737130753	0	NA	NA	NA	NA	NA	NA	NA	NA	NA
II	II:6089940	6089940	A	G	0.0571429	0.0888279	0.119092	0.455742	0.3412809461208174	CV_mean_number	4.342568737130753	0	NA	NA	NA	NA	NA	NA	NA	NA	NA
II	II:6094096	6094096	A	G	0.0539683	-0.0190289	0.122443	0.876498	0.05724907054560529	CV_mean_number	4.342568737130753	0	NA	NA	NA	NA	NA	NA	NA	NA	NA
II	II:6095043	6095043	A	G	0.0952381	0.0888628	0.0941201	0.345096	0.46206007457694365	CV_mean_number	4.342568737130753	0	NA	NA	NA	NA	NA	NA	NA	NA	NA
II	II:6096429	6096429	T	C	0.126984	0.150108	0.0826629	0.0693846	1.1587369110607997	CV_mean_number	4.342568737130753	0	NA	NA	NA	NA	NA	NA	NA	NA	NA
II	II:6104924	6104924	T	C	0.0952381	-0.0363762	0.0942316	0.699474	0.15522842394039768	CV_mean_number	4.342568737130753	0	NA	NA	NA	NA	NA	NA	NA	NA	NA
II	II:6113950	6113950	A	T	0.269841	-0.0402286	0.0622903	0.518393	0.2853408714929774	CV_mean_number	4.342568737130753	0	NA	NA	NA	NA	NA	NA	NA	NA	NA
II	II:6114519	6114519	C	T	0.0603175	-0.0461056	0.116185	0.691494	0.1602115838528576	CV_mean_number	4.342568737130753	0	NA	NA	NA	NA	NA	NA	NA	NA	NA
II	II:6116537	6116537	A	G	0.101587	-0.124932	0.0913103	0.171244	0.7663846362591337	CV_mean_number	4.342568737130753	0	NA	NA	NA	NA	NA	NA	NA	NA	NA
II	II:6121342	6121342	T	A	0.107937	0.100473	0.0889831	0.258844	0.5869618975049646	CV_mean_number	4.342568737130753	0	NA	NA	NA	NA	NA	NA	NA	NA	NA
II	II:6132653	6132653	G	C	0.273016	-0.0170818	0.062096	0.783249	0.10610015092408571	CV_mean_number	4.342568737130753	0	NA	NA	NA	NA	NA	NA	NA	NA	NA
II	II:6141693	6141693	A	G	0.0539683	-0.0190289	0.122443	0.876498	0.05724907054560529	CV_mean_number	4.342568737130753	0	NA	NA	NA	NA	NA	NA	NA	NA	NA
II	II:6150494	6150494	A	C	0.126984	0.150108	0.0826629	0.0693846	1.1587369110607997	CV_mean_number	4.342568737130753	0	NA	NA	NA	NA	NA	NA	NA	NA	NA
II	II:6152074	6152074	C	G	0.0952381	-0.0363762	0.0942316	0.699474	0.15522842394039768	CV_mean_number	4.342568737130753	0	NA	NA	NA	NA	NA	NA	NA	NA	NA
II	II:6153330	6153330	G	C	0.0888889	0.0345604	0.097202	0.722176	0.14135694853278413	CV_mean_number	4.342568737130753	0	NA	NA	NA	NA	NA	NA	NA	NA	NA
II	II:6158108	6158108	T	C	0.269841	-0.0402286	0.0622903	0.518393	0.2853408714929774	CV_mean_number	4.342568737130753	0	NA	NA	NA	NA	NA	NA	NA	NA	NA
II	II:6170337	6170337	C	T	0.0952381	-0.0837686	0.094135	0.373532	0.4276721868121251	CV_mean_number	4.342568737130753	0	NA	NA	NA	NA	NA	NA	NA	NA	NA
II	II:6172631	6172631	C	T	0.0603175	-0.0461056	0.116185	0.691494	0.1602115838528576	CV_mean_number	4.342568737130753	0	NA	NA	NA	NA	NA	NA	NA	NA	NA
II	II:6172949	6172949	T	G	0.107937	0.100473	0.0889831	0.258844	0.5869618975049646	CV_mean_number	4.342568737130753	0	NA	NA	NA	NA	NA	NA	NA	NA	NA
II	II:6179910	6179910	C	T	0.184127	-0.00223328	0.0713841	0.975042	0.010976676634404997	CV_mean_number	4.342568737130753	0	NA	NA	NA	NA	NA	NA	NA	NA	NA
II	II:6181121	6181121	G	A	0.244444	-0.0159657	0.0643734	0.804121	0.09467859593014014	CV_mean_number	4.342568737130753	0	NA	NA	NA	NA	NA	NA	NA	NA	NA
II	II:6190352	6190352	A	G	0.35873	-0.0222878	0.0576719	0.699157	0.15542528980869424	CV_mean_number	4.342568737130753	0	NA	NA	NA	NA	NA	NA	NA	NA	NA
II	II:6192660	6192660	T	C	0.485714	0.0435349	0.0553032	0.431162	0.365359522212636	CV_mean_number	4.342568737130753	0	NA	NA	NA	NA	NA	NA	NA	NA	NA
II	II:6195269	6195269	T	C	0.139683	-0.145574	0.0793874	0.0666967	1.1758956534484395	CV_mean_number	4.342568737130753	0	NA	NA	NA	NA	NA	NA	NA	NA	NA
II	II:6195353	6195353	G	T	0.453968	-0.033329	0.0555394	0.548442	0.26086929409077947	CV_mean_number	4.342568737130753	0	NA	NA	NA	NA	NA	NA	NA	NA	NA
II	II:6196560	6196560	A	T	0.146032	0.0781289	0.0782234	0.317896	0.49771493666168753	CV_mean_number	4.342568737130753	0	NA	NA	NA	NA	NA	NA	NA	NA	NA
II	II:6198248	6198248	G	A	0.155556	-0.0437559	0.0762985	0.566317	0.24694040129881475	CV_mean_number	4.342568737130753	0	NA	NA	NA	NA	NA	NA	NA	NA	NA
II	II:6198286	6198286	T	C	0.0571429	-0.0282532	0.119187	0.812619	0.09011302756868995	CV_mean_number	4.342568737130753	0	NA	NA	NA	NA	NA	NA	NA	NA	NA
II	II:6198691	6198691	A	T	0.0984127	-0.0476231	0.0928454	0.608001	0.21609570642771775	CV_mean_number	4.342568737130753	0	NA	NA	NA	NA	NA	NA	NA	NA	NA
II	II:6213795	6213795	A	G	0.466667	0.0182693	0.0554491	0.741793	0.12971726924914115	CV_mean_number	4.342568737130753	0	NA	NA	NA	NA	NA	NA	NA	NA	NA
II	II:6214231	6214231	T	C	0.269841	-0.0402286	0.0622903	0.518393	0.2853408714929774	CV_mean_number	4.342568737130753	0	NA	NA	NA	NA	NA	NA	NA	NA	NA
II	II:6215873	6215873	A	G	0.0952381	-0.0837686	0.094135	0.373532	0.4276721868121251	CV_mean_number	4.342568737130753	0	NA	NA	NA	NA	NA	NA	NA	NA	NA
II	II:6216686	6216686	A	C	0.107937	0.100473	0.0889831	0.258844	0.5869618975049646	CV_mean_number	4.342568737130753	0	NA	NA	NA	NA	NA	NA	NA	NA	NA
II	II:6216853	6216853	G	A	0.47619	-0.0121268	0.0553939	0.826713	0.08264523307033601	CV_mean_number	4.342568737130753	0	NA	NA	NA	NA	NA	NA	NA	NA	NA
II	II:6217298	6217298	T	A	0.0539683	-0.0190289	0.122443	0.876498	0.05724907054560529	CV_mean_number	4.342568737130753	0	NA	NA	NA	NA	NA	NA	NA	NA	NA
II	II:6220129	6220129	T	C	0.126984	0.150108	0.0826629	0.0693846	1.1587369110607997	CV_mean_number	4.342568737130753	0	NA	NA	NA	NA	NA	NA	NA	NA	NA
II	II:6222733	6222733	G	T	0.0603175	-0.0461056	0.116185	0.691494	0.1602115838528576	CV_mean_number	4.342568737130753	0	NA	NA	NA	NA	NA	NA	NA	NA	NA
II	II:6224468	6224468	G	A	0.155556	-0.0437559	0.0762985	0.566317	0.24694040129881475	CV_mean_number	4.342568737130753	0	NA	NA	NA	NA	NA	NA	NA	NA	NA
II	II:6224520	6224520	A	C	0.0952381	-0.0363762	0.0942316	0.699474	0.15522842394039768	CV_mean_number	4.342568737130753	0	NA	NA	NA	NA	NA	NA	NA	NA	NA
II	II:6242364	6242364	G	T	0.0571429	-0.149485	0.118898	0.208662	0.6805566342739872	CV_mean_number	4.342568737130753	0	NA	NA	NA	NA	NA	NA	NA	NA	NA
II	II:6243052	6243052	A	C	0.28254	-0.00896866	0.0614496	0.88396	0.05356738676556343	CV_mean_number	4.342568737130753	0	NA	NA	NA	NA	NA	NA	NA	NA	NA
II	II:6248126	6248126	T	A	0.107937	0.100473	0.0889831	0.258844	0.5869618975049646	CV_mean_number	4.342568737130753	0	NA	NA	NA	NA	NA	NA	NA	NA	NA
II	II:6254203	6254203	A	G	0.0952381	-0.0837686	0.094135	0.373532	0.4276721868121251	CV_mean_number	4.342568737130753	0	NA	NA	NA	NA	NA	NA	NA	NA	NA
II	II:6255589	6255589	A	T	0.0825397	-0.083634	0.100431	0.404984	0.3925621344371156	CV_mean_number	4.342568737130753	0	NA	NA	NA	NA	NA	NA	NA	NA	NA
II	II:6255757	6255757	C	T	0.0539683	-0.0190289	0.122443	0.876498	0.05724907054560529	CV_mean_number	4.342568737130753	0	NA	NA	NA	NA	NA	NA	NA	NA	NA
II	II:6260437	6260437	C	T	0.155556	-0.0437559	0.0762985	0.566317	0.24694040129881475	CV_mean_number	4.342568737130753	0	NA	NA	NA	NA	NA	NA	NA	NA	NA
II	II:6261787	6261787	A	G	0.0888889	-0.123979	0.0969687	0.201058	0.696678641851133	CV_mean_number	4.342568737130753	0	NA	NA	NA	NA	NA	NA	NA	NA	NA
II	II:6262819	6262819	T	C	0.0952381	-0.0363762	0.0942316	0.699474	0.15522842394039768	CV_mean_number	4.342568737130753	0	NA	NA	NA	NA	NA	NA	NA	NA	NA
II	II:6264947	6264947	C	T	0.130159	0.154822	0.0817602	0.0582764	1.2345072844316443	CV_mean_number	4.342568737130753	0	NA	NA	NA	NA	NA	NA	NA	NA	NA
II	II:6266869	6266869	T	C	0.0761905	0.240315	0.103399	0.0201171	1.6964346252449403	CV_mean_number	4.342568737130753	0	NA	NA	NA	NA	NA	NA	NA	NA	NA
II	II:6267686	6267686	G	A	0.48254	-0.0131288	0.0553641	0.812551	0.0901493708740508	CV_mean_number	4.342568737130753	0	NA	NA	NA	NA	NA	NA	NA	NA	NA
II	II:6271943	6271943	T	C	0.269841	-0.0402286	0.0622903	0.518393	0.2853408714929774	CV_mean_number	4.342568737130753	0	NA	NA	NA	NA	NA	NA	NA	NA	NA
II	II:6272362	6272362	A	G	0.0952381	0.0888628	0.0941201	0.345096	0.46206007457694365	CV_mean_number	4.342568737130753	0	NA	NA	NA	NA	NA	NA	NA	NA	NA
II	II:6273323	6273323	G	A	0.0603175	-0.0461056	0.116185	0.691494	0.1602115838528576	CV_mean_number	4.342568737130753	0	NA	NA	NA	NA	NA	NA	NA	NA	NA
II	II:6282441	6282441	A	C	0.107937	0.100473	0.0889831	0.258844	0.5869618975049646	CV_mean_number	4.342568737130753	0	NA	NA	NA	NA	NA	NA	NA	NA	NA
II	II:6290010	6290010	T	C	0.155556	-0.0437559	0.0762985	0.566317	0.24694040129881475	CV_mean_number	4.342568737130753	0	NA	NA	NA	NA	NA	NA	NA	NA	NA
II	II:6290464	6290464	T	A	0.130159	0.154822	0.0817602	0.0582764	1.2345072844316443	CV_mean_number	4.342568737130753	0	NA	NA	NA	NA	NA	NA	NA	NA	NA
II	II:6291478	6291478	T	C	0.196825	-0.00231876	0.0695866	0.973418	0.011700627243532685	CV_mean_number	4.342568737130753	0	NA	NA	NA	NA	NA	NA	NA	NA	NA
II	II:6291479	6291479	C	T	0.0952381	-0.0363762	0.0942316	0.699474	0.15522842394039768	CV_mean_number	4.342568737130753	0	NA	NA	NA	NA	NA	NA	NA	NA	NA
II	II:6307372	6307372	A	T	0.139683	0.0995375	0.0796141	0.211209	0.6752875796654101	CV_mean_number	4.342568737130753	0	NA	NA	NA	NA	NA	NA	NA	NA	NA
II	II:6311577	6311577	T	A	0.488889	-0.012169	0.0553447	0.825967	0.08303730377428821	CV_mean_number	4.342568737130753	0	NA	NA	NA	NA	NA	NA	NA	NA	NA
II	II:6313291	6313291	T	A	0.0539683	-0.0190289	0.122443	0.876498	0.05724907054560529	CV_mean_number	4.342568737130753	0	NA	NA	NA	NA	NA	NA	NA	NA	NA
II	II:6316424	6316424	C	T	0.0603175	-0.0461056	0.116185	0.691494	0.1602115838528576	CV_mean_number	4.342568737130753	0	NA	NA	NA	NA	NA	NA	NA	NA	NA
II	II:6319290	6319290	G	A	0.107937	0.100473	0.0889831	0.258844	0.5869618975049646	CV_mean_number	4.342568737130753	0	NA	NA	NA	NA	NA	NA	NA	NA	NA
II	II:6323326	6323326	G	A	0.0857143	-0.0796449	0.098731	0.419848	0.3769079112909053	CV_mean_number	4.342568737130753	0	NA	NA	NA	NA	NA	NA	NA	NA	NA
II	II:6328016	6328016	A	G	0.130159	0.154822	0.0817602	0.0582764	1.2345072844316443	CV_mean_number	4.342568737130753	0	NA	NA	NA	NA	NA	NA	NA	NA	NA
II	II:6332352	6332352	A	C	0.0666667	-0.109576	0.110744	0.322444	0.49154569995205466	CV_mean_number	4.342568737130753	0	NA	NA	NA	NA	NA	NA	NA	NA	NA
II	II:6350591	6350591	A	T	0.146032	-0.0710051	0.0782451	0.364158	0.43871014481257564	CV_mean_number	4.342568737130753	0	NA	NA	NA	NA	NA	NA	NA	NA	NA
II	II:6354583	6354583	T	C	0.31746	-0.0192707	0.0594279	0.745734	0.1274160558153848	CV_mean_number	4.342568737130753	0	NA	NA	NA	NA	NA	NA	NA	NA	NA
II	II:6359652	6359652	C	T	0.0603175	-0.0461056	0.116185	0.691494	0.1602115838528576	CV_mean_number	4.342568737130753	0	NA	NA	NA	NA	NA	NA	NA	NA	NA
II	II:6361073	6361073	T	C	0.0857143	-0.0796449	0.098731	0.419848	0.3769079112909053	CV_mean_number	4.342568737130753	0	NA	NA	NA	NA	NA	NA	NA	NA	NA
II	II:6361386	6361386	T	A	0.485714	0.0181833	0.0553484	0.742515	0.12929476847347426	CV_mean_number	4.342568737130753	0	NA	NA	NA	NA	NA	NA	NA	NA	NA
II	II:6363357	6363357	A	G	0.126984	0.150108	0.0826629	0.0693846	1.1587369110607997	CV_mean_number	4.342568737130753	0	NA	NA	NA	NA	NA	NA	NA	NA	NA
II	II:6367058	6367058	T	G	0.24127	0.0185548	0.0646577	0.774135	0.11118329688481882	CV_mean_number	4.342568737130753	0	NA	NA	NA	NA	NA	NA	NA	NA	NA
II	II:6367488	6367488	T	C	0.196825	-0.00231876	0.0695866	0.973418	0.011700627243532685	CV_mean_number	4.342568737130753	0	NA	NA	NA	NA	NA	NA	NA	NA	NA
II	II:6369222	6369222	C	T	0.149206	-0.0392339	0.0776228	0.613247	0.21236456768192327	CV_mean_number	4.342568737130753	0	NA	NA	NA	NA	NA	NA	NA	NA	NA
II	II:6372718	6372718	C	T	0.406349	0.0407906	0.056285	0.468627	0.3291726930902962	CV_mean_number	4.342568737130753	0	NA	NA	NA	NA	NA	NA	NA	NA	NA
II	II:6376550	6376550	C	A	0.295238	-0.0664926	0.0605382	0.272048	0.5653544625246878	CV_mean_number	4.342568737130753	0	NA	NA	NA	NA	NA	NA	NA	NA	NA
II	II:6376912	6376912	T	C	0.146032	-0.0710051	0.0782451	0.364158	0.43871014481257564	CV_mean_number	4.342568737130753	0	NA	NA	NA	NA	NA	NA	NA	NA	NA
II	II:6379933	6379933	C	T	0.107937	0.100473	0.0889831	0.258844	0.5869618975049646	CV_mean_number	4.342568737130753	0	NA	NA	NA	NA	NA	NA	NA	NA	NA
II	II:6381309	6381309	T	C	0.0539683	-0.0190289	0.122443	0.876498	0.05724907054560529	CV_mean_number	4.342568737130753	0	NA	NA	NA	NA	NA	NA	NA	NA	NA
II	II:6384630	6384630	A	C	0.0920635	-0.075928	0.0956013	0.42707	0.3695009349933557	CV_mean_number	4.342568737130753	0	NA	NA	NA	NA	NA	NA	NA	NA	NA
II	II:6385432	6385432	G	A	0.0857143	-0.0796449	0.098731	0.419848	0.3769079112909053	CV_mean_number	4.342568737130753	0	NA	NA	NA	NA	NA	NA	NA	NA	NA
II	II:6386522	6386522	T	G	0.273016	-0.039998	0.0620623	0.519263	0.2846126218846473	CV_mean_number	4.342568737130753	0	NA	NA	NA	NA	NA	NA	NA	NA	NA
II	II:6387299	6387299	T	C	0.0888889	-0.123979	0.0969687	0.201058	0.696678641851133	CV_mean_number	4.342568737130753	0	NA	NA	NA	NA	NA	NA	NA	NA	NA
II	II:6389365	6389365	A	G	0.0603175	-0.0461056	0.116185	0.691494	0.1602115838528576	CV_mean_number	4.342568737130753	0	NA	NA	NA	NA	NA	NA	NA	NA	NA
II	II:6393825	6393825	A	G	0.450794	-0.00296893	0.055605	0.957419	0.018897958185510506	CV_mean_number	4.342568737130753	0	NA	NA	NA	NA	NA	NA	NA	NA	NA
II	II:6395265	6395265	T	A	0.403175	0.0398539	0.056358	0.479469	0.3192394668335845	CV_mean_number	4.342568737130753	0	NA	NA	NA	NA	NA	NA	NA	NA	NA
II	II:6400353	6400353	T	C	0.146032	-0.0710051	0.0782451	0.364158	0.43871014481257564	CV_mean_number	4.342568737130753	0	NA	NA	NA	NA	NA	NA	NA	NA	NA
II	II:6401353	6401353	A	G	0.196825	-0.00231876	0.0695866	0.973418	0.011700627243532685	CV_mean_number	4.342568737130753	0	NA	NA	NA	NA	NA	NA	NA	NA	NA
II	II:6406796	6406796	A	G	0.0920635	-0.075928	0.0956013	0.42707	0.3695009349933557	CV_mean_number	4.342568737130753	0	NA	NA	NA	NA	NA	NA	NA	NA	NA
II	II:6407021	6407021	A	G	0.107937	0.100473	0.0889831	0.258844	0.5869618975049646	CV_mean_number	4.342568737130753	0	NA	NA	NA	NA	NA	NA	NA	NA	NA
II	II:6412583	6412583	G	T	0.273016	-0.039998	0.0620623	0.519263	0.2846126218846473	CV_mean_number	4.342568737130753	0	NA	NA	NA	NA	NA	NA	NA	NA	NA
II	II:6417029	6417029	T	G	0.0888889	-0.123979	0.0969687	0.201058	0.696678641851133	CV_mean_number	4.342568737130753	0	NA	NA	NA	NA	NA	NA	NA	NA	NA
II	II:6417072	6417072	G	C	0.193651	-0.0423647	0.0699756	0.544899	0.2636839891134731	CV_mean_number	4.342568737130753	0	NA	NA	NA	NA	NA	NA	NA	NA	NA
II	II:6417157	6417157	T	C	0.149206	-0.0392339	0.0776228	0.613247	0.21236456768192327	CV_mean_number	4.342568737130753	0	NA	NA	NA	NA	NA	NA	NA	NA	NA
II	II:6417406	6417406	C	G	0.0539683	-0.0190289	0.122443	0.876498	0.05724907054560529	CV_mean_number	4.342568737130753	0	NA	NA	NA	NA	NA	NA	NA	NA	NA
II	II:6419993	6419993	A	C	0.126984	0.150108	0.0826629	0.0693846	1.1587369110607997	CV_mean_number	4.342568737130753	0	NA	NA	NA	NA	NA	NA	NA	NA	NA
II	II:6426971	6426971	C	T	0.403175	0.0228516	0.0563882	0.685289	0.16412623925752426	CV_mean_number	4.342568737130753	0	NA	NA	NA	NA	NA	NA	NA	NA	NA
II	II:6432683	6432683	A	C	0.0603175	-0.0461056	0.116185	0.691494	0.1602115838528576	CV_mean_number	4.342568737130753	0	NA	NA	NA	NA	NA	NA	NA	NA	NA
II	II:6449868	6449868	A	G	0.0952381	-0.0771355	0.0941531	0.41264	0.3844286752061377	CV_mean_number	4.342568737130753	0	NA	NA	NA	NA	NA	NA	NA	NA	NA
II	II:6457845	6457845	C	T	0.27619	-0.0557363	0.0618005	0.367124	0.43518722343154953	CV_mean_number	4.342568737130753	0	NA	NA	NA	NA	NA	NA	NA	NA	NA
II	II:6467961	6467961	C	T	0.0888889	-0.123979	0.0969687	0.201058	0.696678641851133	CV_mean_number	4.342568737130753	0	NA	NA	NA	NA	NA	NA	NA	NA	NA
II	II:6471626	6471626	C	A	0.107937	0.100473	0.0889831	0.258844	0.5869618975049646	CV_mean_number	4.342568737130753	0	NA	NA	NA	NA	NA	NA	NA	NA	NA
II	II:6471971	6471971	A	G	0.0888889	-0.0388108	0.0971969	0.689672	0.16135740557889516	CV_mean_number	4.342568737130753	0	NA	NA	NA	NA	NA	NA	NA	NA	NA
II	II:6472721	6472721	C	T	0.0603175	-0.0461056	0.116185	0.691494	0.1602115838528576	CV_mean_number	4.342568737130753	0	NA	NA	NA	NA	NA	NA	NA	NA	NA
II	II:6486113	6486113	A	G	0.0539683	-0.0190289	0.122443	0.876498	0.05724907054560529	CV_mean_number	4.342568737130753	0	NA	NA	NA	NA	NA	NA	NA	NA	NA
II	II:6488796	6488796	C	T	0.0857143	-0.0796449	0.098731	0.419848	0.3769079112909053	CV_mean_number	4.342568737130753	0	NA	NA	NA	NA	NA	NA	NA	NA	NA
II	II:6489799	6489799	A	G	0.165079	0.011756	0.0745222	0.874653	0.05816420992033452	CV_mean_number	4.342568737130753	0	NA	NA	NA	NA	NA	NA	NA	NA	NA
II	II:6491423	6491423	T	G	0.0539683	-0.169816	0.122071	0.164187	0.7846612324283415	CV_mean_number	4.342568737130753	0	NA	NA	NA	NA	NA	NA	NA	NA	NA
II	II:6492259	6492259	T	A	0.298413	-0.0565648	0.060383	0.348878	0.45732641599139867	CV_mean_number	4.342568737130753	0	NA	NA	NA	NA	NA	NA	NA	NA	NA
II	II:6496907	6496907	T	A	0.146032	-0.0142498	0.0783438	0.85567	0.06769369421481045	CV_mean_number	4.342568737130753	0	NA	NA	NA	NA	NA	NA	NA	NA	NA
II	II:6499159	6499159	T	C	0.111111	0.10419	0.0878407	0.235574	0.6278726437645173	CV_mean_number	4.342568737130753	0	NA	NA	NA	NA	NA	NA	NA	NA	NA
II	II:6514587	6514587	G	T	0.0603175	-0.0461056	0.116185	0.691494	0.1602115838528576	CV_mean_number	4.342568737130753	0	NA	NA	NA	NA	NA	NA	NA	NA	NA
II	II:6529757	6529757	T	G	0.126984	0.150108	0.0826629	0.0693846	1.1587369110607997	CV_mean_number	4.342568737130753	0	NA	NA	NA	NA	NA	NA	NA	NA	NA
II	II:6530687	6530687	C	A	0.403175	0.0228516	0.0563882	0.685289	0.16412623925752426	CV_mean_number	4.342568737130753	0	NA	NA	NA	NA	NA	NA	NA	NA	NA
II	II:6531228	6531228	A	G	0.0857143	-0.0796449	0.098731	0.419848	0.3769079112909053	CV_mean_number	4.342568737130753	0	NA	NA	NA	NA	NA	NA	NA	NA	NA
II	II:6545633	6545633	A	G	0.146032	-0.0142498	0.0783438	0.85567	0.06769369421481045	CV_mean_number	4.342568737130753	0	NA	NA	NA	NA	NA	NA	NA	NA	NA
II	II:6547088	6547088	A	G	0.0888889	-0.0388108	0.0971969	0.689672	0.16135740557889516	CV_mean_number	4.342568737130753	0	NA	NA	NA	NA	NA	NA	NA	NA	NA
II	II:6562862	6562862	G	A	0.0539683	-0.0190289	0.122443	0.876498	0.05724907054560529	CV_mean_number	4.342568737130753	0	NA	NA	NA	NA	NA	NA	NA	NA	NA
II	II:6569697	6569697	T	A	0.0603175	-0.0461056	0.116185	0.691494	0.1602115838528576	CV_mean_number	4.342568737130753	0	NA	NA	NA	NA	NA	NA	NA	NA	NA
II	II:6573544	6573544	T	A	0.27619	-0.0557363	0.0618005	0.367124	0.43518722343154953	CV_mean_number	4.342568737130753	0	NA	NA	NA	NA	NA	NA	NA	NA	NA
II	II:6584800	6584800	G	A	0.111111	0.10419	0.0878407	0.235574	0.6278726437645173	CV_mean_number	4.342568737130753	0	NA	NA	NA	NA	NA	NA	NA	NA	NA
II	II:6603781	6603781	C	A	0.342857	-0.0095142	0.0582864	0.870336	0.060313052237762586	CV_mean_number	4.342568737130753	0	NA	NA	NA	NA	NA	NA	NA	NA	NA
II	II:6604402	6604402	G	A	0.196825	-0.00231876	0.0695866	0.973418	0.011700627243532685	CV_mean_number	4.342568737130753	0	NA	NA	NA	NA	NA	NA	NA	NA	NA
II	II:6605849	6605849	G	A	0.0857143	-0.0796449	0.098731	0.419848	0.3769079112909053	CV_mean_number	4.342568737130753	0	NA	NA	NA	NA	NA	NA	NA	NA	NA
II	II:6617439	6617439	G	A	0.415873	0.0219975	0.0561218	0.695088	0.15796020908605835	CV_mean_number	4.342568737130753	0	NA	NA	NA	NA	NA	NA	NA	NA	NA
II	II:6636759	6636759	T	G	0.0888889	-0.0388108	0.0971969	0.689672	0.16135740557889516	CV_mean_number	4.342568737130753	0	NA	NA	NA	NA	NA	NA	NA	NA	NA
II	II:6640675	6640675	A	G	0.0539683	-0.169816	0.122071	0.164187	0.7846612324283415	CV_mean_number	4.342568737130753	0	NA	NA	NA	NA	NA	NA	NA	NA	NA
II	II:6645387	6645387	T	C	0.120635	0.169886	0.0844031	0.0441361	1.3552060450599461	CV_mean_number	4.342568737130753	0	NA	NA	NA	NA	NA	NA	NA	NA	NA
II	II:6649829	6649829	G	A	0.0539683	-0.0190289	0.122443	0.876498	0.05724907054560529	CV_mean_number	4.342568737130753	0	NA	NA	NA	NA	NA	NA	NA	NA	NA
II	II:6652770	6652770	G	C	0.27619	-0.0557363	0.0618005	0.367124	0.43518722343154953	CV_mean_number	4.342568737130753	0	NA	NA	NA	NA	NA	NA	NA	NA	NA
II	II:6662692	6662692	G	A	0.111111	0.10419	0.0878407	0.235574	0.6278726437645173	CV_mean_number	4.342568737130753	0	NA	NA	NA	NA	NA	NA	NA	NA	NA
II	II:6662962	6662962	T	C	0.422222	-0.0260419	0.0559978	0.641894	0.19253668379394281	CV_mean_number	4.342568737130753	0	NA	NA	NA	NA	NA	NA	NA	NA	NA
II	II:6664991	6664991	G	T	0.342857	-0.0227983	0.0582746	0.695633	0.1576198237682935	CV_mean_number	4.342568737130753	0	NA	NA	NA	NA	NA	NA	NA	NA	NA
II	II:6673123	6673123	C	T	0.0857143	-0.0796449	0.098731	0.419848	0.3769079112909053	CV_mean_number	4.342568737130753	0	NA	NA	NA	NA	NA	NA	NA	NA	NA
II	II:6676023	6676023	A	G	0.165079	0.011756	0.0745222	0.874653	0.05816420992033452	CV_mean_number	4.342568737130753	0	NA	NA	NA	NA	NA	NA	NA	NA	NA
II	II:6689966	6689966	C	T	0.0634921	-0.0397434	0.113441	0.726082	0.13901432952509477	CV_mean_number	4.342568737130753	0	NA	NA	NA	NA	NA	NA	NA	NA	NA
II	II:6690763	6690763	C	T	0.0539683	-0.169816	0.122071	0.164187	0.7846612324283415	CV_mean_number	4.342568737130753	0	NA	NA	NA	NA	NA	NA	NA	NA	NA
II	II:6696204	6696204	A	T	0.142857	0.127202	0.0787393	0.106207	0.973846858384612	CV_mean_number	4.342568737130753	0	NA	NA	NA	NA	NA	NA	NA	NA	NA
II	II:6700956	6700956	G	A	0.27619	-0.0557363	0.0618005	0.367124	0.43518722343154953	CV_mean_number	4.342568737130753	0	NA	NA	NA	NA	NA	NA	NA	NA	NA
II	II:6702166	6702166	A	G	0.130159	-0.012737	0.0822241	0.876895	0.05705240623559393	CV_mean_number	4.342568737130753	0	NA	NA	NA	NA	NA	NA	NA	NA	NA
II	II:6704034	6704034	A	G	0.431746	-0.019092	0.0558478	0.732458	0.13521727321438803	CV_mean_number	4.342568737130753	0	NA	NA	NA	NA	NA	NA	NA	NA	NA
II	II:6714611	6714611	T	C	0.0539683	-0.0190289	0.122443	0.876498	0.05724907054560529	CV_mean_number	4.342568737130753	0	NA	NA	NA	NA	NA	NA	NA	NA	NA
II	II:6719341	6719341	A	G	0.403175	0.0208388	0.0563907	0.711723	0.1476889993105149	CV_mean_number	4.342568737130753	0	NA	NA	NA	NA	NA	NA	NA	NA	NA
II	II:6720015	6720015	T	C	0.0857143	-0.0302603	0.0988188	0.759437	0.11950824772244843	CV_mean_number	4.342568737130753	0	NA	NA	NA	NA	NA	NA	NA	NA	NA
II	II:6722628	6722628	A	C	0.0857143	-0.0796449	0.098731	0.419848	0.3769079112909053	CV_mean_number	4.342568737130753	0	NA	NA	NA	NA	NA	NA	NA	NA	NA
II	II:6725890	6725890	C	T	0.107937	0.100473	0.0889831	0.258844	0.5869618975049646	CV_mean_number	4.342568737130753	0	NA	NA	NA	NA	NA	NA	NA	NA	NA
II	II:6727278	6727278	T	G	0.165079	0.011756	0.0745222	0.874653	0.05816420992033452	CV_mean_number	4.342568737130753	0	NA	NA	NA	NA	NA	NA	NA	NA	NA
II	II:6732081	6732081	A	C	0.126984	0.15786	0.0826168	0.0560374	1.2515220231337258	CV_mean_number	4.342568737130753	0	NA	NA	NA	NA	NA	NA	NA	NA	NA
II	II:6734101	6734101	C	A	0.0634921	-0.0397434	0.113441	0.726082	0.13901432952509477	CV_mean_number	4.342568737130753	0	NA	NA	NA	NA	NA	NA	NA	NA	NA
II	II:6751404	6751404	A	T	0.161905	-0.0295452	0.0750911	0.693981	0.15865241961447124	CV_mean_number	4.342568737130753	0	NA	NA	NA	NA	NA	NA	NA	NA	NA
II	II:6754170	6754170	T	A	0.0539683	-0.169816	0.122071	0.164187	0.7846612324283415	CV_mean_number	4.342568737130753	0	NA	NA	NA	NA	NA	NA	NA	NA	NA
II	II:6755188	6755188	C	T	0.466667	0.010652	0.0554554	0.847678	0.07176908805017668	CV_mean_number	4.342568737130753	0	NA	NA	NA	NA	NA	NA	NA	NA	NA
II	II:6756552	6756552	A	G	0.203175	0.00812754	0.0687616	0.90591	0.04291494630208592	CV_mean_number	4.342568737130753	0	NA	NA	NA	NA	NA	NA	NA	NA	NA
II	II:6757657	6757657	G	A	0.130159	-0.012737	0.0822241	0.876895	0.05705240623559393	CV_mean_number	4.342568737130753	0	NA	NA	NA	NA	NA	NA	NA	NA	NA
II	II:6764961	6764961	C	G	0.279365	-0.0607778	0.0615678	0.32356	0.4900451732557547	CV_mean_number	4.342568737130753	0	NA	NA	NA	NA	NA	NA	NA	NA	NA
II	II:6779351	6779351	T	C	0.130159	0.158403	0.0817383	0.0526326	1.2787451757216044	CV_mean_number	4.342568737130753	0	NA	NA	NA	NA	NA	NA	NA	NA	NA
II	II:6781367	6781367	G	A	0.473016	0.0133788	0.0554109	0.809209	0.09193929566321873	CV_mean_number	4.342568737130753	0	NA	NA	NA	NA	NA	NA	NA	NA	NA
II	II:6787270	6787270	T	C	0.133333	-2.18479e-5	0.0813911	0.999786	9.2948965021336e-5	CV_mean_number	4.342568737130753	0	NA	NA	NA	NA	NA	NA	NA	NA	NA
II	II:6788383	6788383	T	C	0.279365	-0.0607778	0.0615678	0.32356	0.4900451732557547	CV_mean_number	4.342568737130753	0	NA	NA	NA	NA	NA	NA	NA	NA	NA
II	II:6790539	6790539	G	A	0.165079	0.011756	0.0745222	0.874653	0.05816420992033452	CV_mean_number	4.342568737130753	0	NA	NA	NA	NA	NA	NA	NA	NA	NA
II	II:6792337	6792337	C	G	0.0761905	-0.0638591	0.104225	0.540071	0.2675491422487295	CV_mean_number	4.342568737130753	0	NA	NA	NA	NA	NA	NA	NA	NA	NA
II	II:6798897	6798897	A	G	0.136508	-0.0405326	0.0805543	0.614843	0.21123576705113786	CV_mean_number	4.342568737130753	0	NA	NA	NA	NA	NA	NA	NA	NA	NA
II	II:6800786	6800786	A	G	0.0539683	-0.0190289	0.122443	0.876498	0.05724907054560529	CV_mean_number	4.342568737130753	0	NA	NA	NA	NA	NA	NA	NA	NA	NA
II	II:6802641	6802641	G	T	0.193651	0.0997165	0.0697894	0.153056	0.8151496408081299	CV_mean_number	4.342568737130753	0	NA	NA	NA	NA	NA	NA	NA	NA	NA
II	II:6809935	6809935	G	C	0.130159	0.158403	0.0817383	0.0526326	1.2787451757216044	CV_mean_number	4.342568737130753	0	NA	NA	NA	NA	NA	NA	NA	NA	NA
II	II:6810535	6810535	T	A	0.139683	-0.145574	0.0793874	0.0666967	1.1758956534484395	CV_mean_number	4.342568737130753	0	NA	NA	NA	NA	NA	NA	NA	NA	NA
II	II:6815511	6815511	T	A	0.203175	0.155174	0.0682015	0.0228922	1.6403124684897994	CV_mean_number	4.342568737130753	0	NA	NA	NA	NA	NA	NA	NA	NA	NA
II	II:6822489	6822489	T	C	0.0793651	-0.0973398	0.102208	0.34091	0.46736025931343195	CV_mean_number	4.342568737130753	0	NA	NA	NA	NA	NA	NA	NA	NA	NA
II	II:6828213	6828213	A	C	0.111111	0.10419	0.0878407	0.235574	0.6278726437645173	CV_mean_number	4.342568737130753	0	NA	NA	NA	NA	NA	NA	NA	NA	NA
II	II:6833703	6833703	T	G	0.165079	0.011756	0.0745222	0.874653	0.05816420992033452	CV_mean_number	4.342568737130753	0	NA	NA	NA	NA	NA	NA	NA	NA	NA
II	II:6835796	6835796	G	T	0.190476	0.0993592	0.0702349	0.157165	0.8036441631265342	CV_mean_number	4.342568737130753	0	NA	NA	NA	NA	NA	NA	NA	NA	NA
II	II:6838013	6838013	G	C	0.133333	-2.18479e-5	0.0813911	0.999786	9.2948965021336e-5	CV_mean_number	4.342568737130753	0	NA	NA	NA	NA	NA	NA	NA	NA	NA
II	II:6844544	6844544	T	C	0.415873	0.0173158	0.056127	0.757694	0.1205061518124807	CV_mean_number	4.342568737130753	0	NA	NA	NA	NA	NA	NA	NA	NA	NA
II	II:6856272	6856272	T	C	0.0539683	0.139254	0.122194	0.254447	0.594402665211698	CV_mean_number	4.342568737130753	0	NA	NA	NA	NA	NA	NA	NA	NA	NA
II	II:6868134	6868134	A	C	0.0793651	-0.0973398	0.102208	0.34091	0.46736025931343195	CV_mean_number	4.342568737130753	0	NA	NA	NA	NA	NA	NA	NA	NA	NA
II	II:6868701	6868701	A	G	0.0539683	-0.0190289	0.122443	0.876498	0.05724907054560529	CV_mean_number	4.342568737130753	0	NA	NA	NA	NA	NA	NA	NA	NA	NA
II	II:6869396	6869396	C	T	0.231746	-0.0105697	0.0655686	0.871935	0.05951588914254083	CV_mean_number	4.342568737130753	0	NA	NA	NA	NA	NA	NA	NA	NA	NA
II	II:6883191	6883191	T	C	0.155556	0.0717061	0.0762309	0.346887	0.4598119755515852	CV_mean_number	4.342568737130753	0	NA	NA	NA	NA	NA	NA	NA	NA	NA
II	II:6888541	6888541	A	G	0.0539683	-0.169816	0.122071	0.164187	0.7846612324283415	CV_mean_number	4.342568737130753	0	NA	NA	NA	NA	NA	NA	NA	NA	NA
II	II:6889240	6889240	T	C	0.107937	0.100473	0.0889831	0.258844	0.5869618975049646	CV_mean_number	4.342568737130753	0	NA	NA	NA	NA	NA	NA	NA	NA	NA
II	II:6904627	6904627	G	A	0.190476	0.0993592	0.0702349	0.157165	0.8036441631265342	CV_mean_number	4.342568737130753	0	NA	NA	NA	NA	NA	NA	NA	NA	NA
II	II:6921536	6921536	T	C	0.492063	0.0277484	0.05532	0.61595	0.21045454044177947	CV_mean_number	4.342568737130753	0	NA	NA	NA	NA	NA	NA	NA	NA	NA
II	II:6924449	6924449	T	A	0.0793651	-0.0973398	0.102208	0.34091	0.46736025931343195	CV_mean_number	4.342568737130753	0	NA	NA	NA	NA	NA	NA	NA	NA	NA
II	II:6924462	6924462	G	A	0.0603175	-0.0461056	0.116185	0.691494	0.1602115838528576	CV_mean_number	4.342568737130753	0	NA	NA	NA	NA	NA	NA	NA	NA	NA
II	II:6934321	6934321	T	A	0.130159	0.158403	0.0817383	0.0526326	1.2787451757216044	CV_mean_number	4.342568737130753	0	NA	NA	NA	NA	NA	NA	NA	NA	NA
II	II:6937779	6937779	C	T	0.107937	0.100473	0.0889831	0.258844	0.5869618975049646	CV_mean_number	4.342568737130753	0	NA	NA	NA	NA	NA	NA	NA	NA	NA
II	II:6943701	6943701	C	T	0.193651	0.10132	0.069782	0.146516	0.8341149464205458	CV_mean_number	4.342568737130753	0	NA	NA	NA	NA	NA	NA	NA	NA	NA
II	II:6954154	6954154	G	A	0.0507937	0.0121873	0.126003	0.922947	0.034823237509752525	CV_mean_number	4.342568737130753	0	NA	NA	NA	NA	NA	NA	NA	NA	NA
II	II:6961642	6961642	T	C	0.0603175	-0.0461056	0.116185	0.691494	0.1602115838528576	CV_mean_number	4.342568737130753	0	NA	NA	NA	NA	NA	NA	NA	NA	NA
II	II:6964783	6964783	A	T	0.0539683	-0.176363	0.122041	0.148428	0.8284841644313543	CV_mean_number	4.342568737130753	0	NA	NA	NA	NA	NA	NA	NA	NA	NA
II	II:6977920	6977920	G	A	0.0825397	-0.0753687	0.100452	0.453075	0.3438299008788335	CV_mean_number	4.342568737130753	0	NA	NA	NA	NA	NA	NA	NA	NA	NA
II	II:6978359	6978359	T	C	0.133333	0.143481	0.080986	0.0764483	1.1166321676594841	CV_mean_number	4.342568737130753	0	NA	NA	NA	NA	NA	NA	NA	NA	NA
II	II:6988750	6988750	G	A	0.101587	0.09139	0.0914371	0.31756	0.4981742067276515	CV_mean_number	4.342568737130753	0	NA	NA	NA	NA	NA	NA	NA	NA	NA
II	II:6994251	6994251	G	T	0.285714	-0.0672649	0.0611268	0.271151	0.5667887895553524	CV_mean_number	4.342568737130753	0	NA	NA	NA	NA	NA	NA	NA	NA	NA
II	II:6995508	6995508	G	A	0.184127	0.11428	0.0710914	0.107943	0.9668055159971309	CV_mean_number	4.342568737130753	0	NA	NA	NA	NA	NA	NA	NA	NA	NA
II	II:7000492	7000492	G	A	0.0666667	-0.188918	0.110402	0.0870481	1.0602407037944492	CV_mean_number	4.342568737130753	0	NA	NA	NA	NA	NA	NA	NA	NA	NA
II	II:7003950	7003950	T	G	0.0539683	-0.0190289	0.122443	0.876498	0.05724907054560529	CV_mean_number	4.342568737130753	0	NA	NA	NA	NA	NA	NA	NA	NA	NA
II	II:7005733	7005733	T	G	0.0507937	0.0121873	0.126003	0.922947	0.034823237509752525	CV_mean_number	4.342568737130753	0	NA	NA	NA	NA	NA	NA	NA	NA	NA
II	II:7010056	7010056	G	A	0.0603175	-0.0461056	0.116185	0.691494	0.1602115838528576	CV_mean_number	4.342568737130753	0	NA	NA	NA	NA	NA	NA	NA	NA	NA
II	II:7012814	7012814	G	C	0.107937	0.100473	0.0889831	0.258844	0.5869618975049646	CV_mean_number	4.342568737130753	0	NA	NA	NA	NA	NA	NA	NA	NA	NA
II	II:7024733	7024733	C	T	0.193651	0.0894446	0.0698338	0.200257	0.6984122941788563	CV_mean_number	4.342568737130753	0	NA	NA	NA	NA	NA	NA	NA	NA	NA
II	II:7029437	7029437	C	A	0.133333	0.143481	0.080986	0.0764483	1.1166321676594841	CV_mean_number	4.342568737130753	0	NA	NA	NA	NA	NA	NA	NA	NA	NA
II	II:7032490	7032490	T	C	0.12381	-0.0366383	0.0839777	0.662629	0.1787295611127205	CV_mean_number	4.342568737130753	0	NA	NA	NA	NA	NA	NA	NA	NA	NA
II	II:7033661	7033661	C	T	0.247619	0.0814291	0.063935	0.202797	0.6929384738608048	CV_mean_number	4.342568737130753	0	NA	NA	NA	NA	NA	NA	NA	NA	NA
II	II:7038837	7038837	G	A	0.0507937	0.0121873	0.126003	0.922947	0.034823237509752525	CV_mean_number	4.342568737130753	0	NA	NA	NA	NA	NA	NA	NA	NA	NA
II	II:7045940	7045940	A	G	0.187302	0.136525	0.0704937	0.0527824	1.277510866426323	CV_mean_number	4.342568737130753	0	NA	NA	NA	NA	NA	NA	NA	NA	NA
II	II:7048107	7048107	G	A	0.0539683	-0.0190289	0.122443	0.876498	0.05724907054560529	CV_mean_number	4.342568737130753	0	NA	NA	NA	NA	NA	NA	NA	NA	NA
II	II:7048301	7048301	T	G	0.28254	-0.0623249	0.0613506	0.309686	0.509078427385147	CV_mean_number	4.342568737130753	0	NA	NA	NA	NA	NA	NA	NA	NA	NA
II	II:7053829	7053829	A	T	0.0603175	-0.0461056	0.116185	0.691494	0.1602115838528576	CV_mean_number	4.342568737130753	0	NA	NA	NA	NA	NA	NA	NA	NA	NA
II	II:7056094	7056094	T	A	0.133333	0.143481	0.080986	0.0764483	1.1166321676594841	CV_mean_number	4.342568737130753	0	NA	NA	NA	NA	NA	NA	NA	NA	NA
II	II:7062125	7062125	A	C	0.107937	0.100473	0.0889831	0.258844	0.5869618975049646	CV_mean_number	4.342568737130753	0	NA	NA	NA	NA	NA	NA	NA	NA	NA
II	II:7065236	7065236	T	A	0.193651	0.0894446	0.0698338	0.200257	0.6984122941788563	CV_mean_number	4.342568737130753	0	NA	NA	NA	NA	NA	NA	NA	NA	NA
II	II:7067132	7067132	T	C	0.0888889	-0.101736	0.0970514	0.294514	0.5308940557895038	CV_mean_number	4.342568737130753	0	NA	NA	NA	NA	NA	NA	NA	NA	NA
II	II:7073619	7073619	T	A	0.101587	0.09139	0.0914371	0.31756	0.4981742067276515	CV_mean_number	4.342568737130753	0	NA	NA	NA	NA	NA	NA	NA	NA	NA
II	II:7082332	7082332	A	C	0.0603175	-0.0461056	0.116185	0.691494	0.1602115838528576	CV_mean_number	4.342568737130753	0	NA	NA	NA	NA	NA	NA	NA	NA	NA
II	II:7085535	7085535	A	C	0.266667	0.113264	0.0622374	0.0687796	1.1625403542234833	CV_mean_number	4.342568737130753	0	NA	NA	NA	NA	NA	NA	NA	NA	NA
II	II:7094062	7094062	T	C	0.0507937	0.0121873	0.126003	0.922947	0.034823237509752525	CV_mean_number	4.342568737130753	0	NA	NA	NA	NA	NA	NA	NA	NA	NA
II	II:7095370	7095370	A	G	0.377778	-0.0587885	0.0569697	0.302107	0.519839211747067	CV_mean_number	4.342568737130753	0	NA	NA	NA	NA	NA	NA	NA	NA	NA
II	II:7095971	7095971	G	A	0.107937	0.100473	0.0889831	0.258844	0.5869618975049646	CV_mean_number	4.342568737130753	0	NA	NA	NA	NA	NA	NA	NA	NA	NA
II	II:7099976	7099976	A	C	0.0825397	-0.0753687	0.100452	0.453075	0.3438299008788335	CV_mean_number	4.342568737130753	0	NA	NA	NA	NA	NA	NA	NA	NA	NA
II	II:7108771	7108771	G	A	0.193651	0.0894446	0.0698338	0.200257	0.6984122941788563	CV_mean_number	4.342568737130753	0	NA	NA	NA	NA	NA	NA	NA	NA	NA
II	II:7113479	7113479	A	G	0.0539683	-0.0190289	0.122443	0.876498	0.05724907054560529	CV_mean_number	4.342568737130753	0	NA	NA	NA	NA	NA	NA	NA	NA	NA
II	II:7131918	7131918	T	A	0.146032	0.113058	0.0780869	0.147661	0.8307341947445757	CV_mean_number	4.342568737130753	0	NA	NA	NA	NA	NA	NA	NA	NA	NA
II	II:7132917	7132917	C	A	0.0603175	-0.0461056	0.116185	0.691494	0.1602115838528576	CV_mean_number	4.342568737130753	0	NA	NA	NA	NA	NA	NA	NA	NA	NA
II	II:7145463	7145463	A	G	0.266667	0.113264	0.0622374	0.0687796	1.1625403542234833	CV_mean_number	4.342568737130753	0	NA	NA	NA	NA	NA	NA	NA	NA	NA
II	II:7151787	7151787	C	T	0.0507937	0.0121873	0.126003	0.922947	0.034823237509752525	CV_mean_number	4.342568737130753	0	NA	NA	NA	NA	NA	NA	NA	NA	NA
II	II:7152183	7152183	C	T	0.126984	-0.0172034	0.0830915	0.835977	0.07780567101850955	CV_mean_number	4.342568737130753	0	NA	NA	NA	NA	NA	NA	NA	NA	NA
II	II:7156557	7156557	A	G	0.107937	0.100473	0.0889831	0.258844	0.5869618975049646	CV_mean_number	4.342568737130753	0	NA	NA	NA	NA	NA	NA	NA	NA	NA
II	II:7158602	7158602	T	C	0.193651	0.0894446	0.0698338	0.200257	0.6984122941788563	CV_mean_number	4.342568737130753	0	NA	NA	NA	NA	NA	NA	NA	NA	NA
II	II:7159119	7159119	G	A	0.0793651	-0.0815355	0.102252	0.425221	0.37138529551536553	CV_mean_number	4.342568737130753	0	NA	NA	NA	NA	NA	NA	NA	NA	NA
II	II:7162771	7162771	G	C	0.0603175	-0.0461056	0.116185	0.691494	0.1602115838528576	CV_mean_number	4.342568737130753	0	NA	NA	NA	NA	NA	NA	NA	NA	NA
II	II:7163392	7163392	C	G	0.133333	0.143481	0.080986	0.0764483	1.1166321676594841	CV_mean_number	4.342568737130753	0	NA	NA	NA	NA	NA	NA	NA	NA	NA
II	II:7165969	7165969	A	G	0.266667	0.113264	0.0622374	0.0687796	1.1625403542234833	CV_mean_number	4.342568737130753	0	NA	NA	NA	NA	NA	NA	NA	NA	NA
II	II:7178168	7178168	T	C	0.0539683	0.0235776	0.12244	0.847301	0.07196228103059416	CV_mean_number	4.342568737130753	0	NA	NA	NA	NA	NA	NA	NA	NA	NA
II	II:7188377	7188377	A	T	0.193651	0.0894446	0.0698338	0.200257	0.6984122941788563	CV_mean_number	4.342568737130753	0	NA	NA	NA	NA	NA	NA	NA	NA	NA
II	II:7189871	7189871	C	T	0.133333	0.143481	0.080986	0.0764483	1.1166321676594841	CV_mean_number	4.342568737130753	0	NA	NA	NA	NA	NA	NA	NA	NA	NA
II	II:7194383	7194383	G	T	0.266667	0.113264	0.0622374	0.0687796	1.1625403542234833	CV_mean_number	4.342568737130753	0	NA	NA	NA	NA	NA	NA	NA	NA	NA
II	II:7197085	7197085	T	C	0.0603175	-0.0461056	0.116185	0.691494	0.1602115838528576	CV_mean_number	4.342568737130753	0	NA	NA	NA	NA	NA	NA	NA	NA	NA
II	II:7205482	7205482	C	T	0.107937	0.100473	0.0889831	0.258844	0.5869618975049646	CV_mean_number	4.342568737130753	0	NA	NA	NA	NA	NA	NA	NA	NA	NA
II	II:7217540	7217540	C	T	0.0507937	0.0121873	0.126003	0.922947	0.034823237509752525	CV_mean_number	4.342568737130753	0	NA	NA	NA	NA	NA	NA	NA	NA	NA
II	II:7217920	7217920	A	C	0.374603	-0.0678103	0.0570335	0.234457	0.6299367963395465	CV_mean_number	4.342568737130753	0	NA	NA	NA	NA	NA	NA	NA	NA	NA
II	II:7218566	7218566	T	C	0.0539683	-0.0190289	0.122443	0.876498	0.05724907054560529	CV_mean_number	4.342568737130753	0	NA	NA	NA	NA	NA	NA	NA	NA	NA
II	II:7224674	7224674	C	T	0.0793651	-0.0815355	0.102252	0.425221	0.37138529551536553	CV_mean_number	4.342568737130753	0	NA	NA	NA	NA	NA	NA	NA	NA	NA
II	II:7225536	7225536	G	A	0.133333	0.143481	0.080986	0.0764483	1.1166321676594841	CV_mean_number	4.342568737130753	0	NA	NA	NA	NA	NA	NA	NA	NA	NA
II	II:7231871	7231871	G	A	0.209524	0.131511	0.0675771	0.0516439	1.2869809684868665	CV_mean_number	4.342568737130753	0	NA	NA	NA	NA	NA	NA	NA	NA	NA
II	II:7232509	7232509	G	A	0.263492	0.110959	0.0624919	0.0758027	1.1203153250510904	CV_mean_number	4.342568737130753	0	NA	NA	NA	NA	NA	NA	NA	NA	NA
II	II:7237693	7237693	G	A	0.0603175	-0.0461056	0.116185	0.691494	0.1602115838528576	CV_mean_number	4.342568737130753	0	NA	NA	NA	NA	NA	NA	NA	NA	NA
II	II:7257499	7257499	A	C	0.279365	-0.0730246	0.0615252	0.235265	0.6284426773181279	CV_mean_number	4.342568737130753	0	NA	NA	NA	NA	NA	NA	NA	NA	NA
II	II:7258780	7258780	C	T	0.133333	0.143481	0.080986	0.0764483	1.1166321676594841	CV_mean_number	4.342568737130753	0	NA	NA	NA	NA	NA	NA	NA	NA	NA
II	II:7263155	7263155	A	G	0.0793651	-0.0815355	0.102252	0.425221	0.37138529551536553	CV_mean_number	4.342568737130753	0	NA	NA	NA	NA	NA	NA	NA	NA	NA
II	II:7263747	7263747	A	T	0.0539683	0.0235776	0.12244	0.847301	0.07196228103059416	CV_mean_number	4.342568737130753	0	NA	NA	NA	NA	NA	NA	NA	NA	NA
II	II:7264742	7264742	G	C	0.0603175	-0.0461056	0.116185	0.691494	0.1602115838528576	CV_mean_number	4.342568737130753	0	NA	NA	NA	NA	NA	NA	NA	NA	NA
II	II:7267783	7267783	C	T	0.266667	0.113264	0.0622374	0.0687796	1.1625403542234833	CV_mean_number	4.342568737130753	0	NA	NA	NA	NA	NA	NA	NA	NA	NA
II	II:7271025	7271025	A	T	0.187302	0.11683	0.0706066	0.0979941	1.008800071395035	CV_mean_number	4.342568737130753	0	NA	NA	NA	NA	NA	NA	NA	NA	NA
II	II:7275207	7275207	A	T	0.133333	0.143481	0.080986	0.0764483	1.1166321676594841	CV_mean_number	4.342568737130753	0	NA	NA	NA	NA	NA	NA	NA	NA	NA
II	II:7282191	7282191	A	G	0.107937	0.100473	0.0889831	0.258844	0.5869618975049646	CV_mean_number	4.342568737130753	0	NA	NA	NA	NA	NA	NA	NA	NA	NA
II	II:7285325	7285325	T	C	0.266667	0.113264	0.0622374	0.0687796	1.1625403542234833	CV_mean_number	4.342568737130753	0	NA	NA	NA	NA	NA	NA	NA	NA	NA
II	II:7285391	7285391	C	A	0.0539683	0.0235776	0.12244	0.847301	0.07196228103059416	CV_mean_number	4.342568737130753	0	NA	NA	NA	NA	NA	NA	NA	NA	NA
II	II:7287254	7287254	C	T	0.0603175	-0.0461056	0.116185	0.691494	0.1602115838528576	CV_mean_number	4.342568737130753	0	NA	NA	NA	NA	NA	NA	NA	NA	NA
II	II:7298815	7298815	A	C	0.0539683	-0.0190289	0.122443	0.876498	0.05724907054560529	CV_mean_number	4.342568737130753	0	NA	NA	NA	NA	NA	NA	NA	NA	NA
II	II:7309889	7309889	T	A	0.190476	0.115764	0.0701546	0.0989173	1.004727746446449	CV_mean_number	4.342568737130753	0	NA	NA	NA	NA	NA	NA	NA	NA	NA
II	II:7311756	7311756	A	G	0.266667	0.113264	0.0622374	0.0687796	1.1625403542234833	CV_mean_number	4.342568737130753	0	NA	NA	NA	NA	NA	NA	NA	NA	NA
II	II:7314280	7314280	A	G	0.0761905	-0.0818117	0.104185	0.432303	0.3642117506358487	CV_mean_number	4.342568737130753	0	NA	NA	NA	NA	NA	NA	NA	NA	NA
II	II:7318056	7318056	G	T	0.0539683	0.0235776	0.12244	0.847301	0.07196228103059416	CV_mean_number	4.342568737130753	0	NA	NA	NA	NA	NA	NA	NA	NA	NA
II	II:7319713	7319713	C	T	0.0603175	-0.0461056	0.116185	0.691494	0.1602115838528576	CV_mean_number	4.342568737130753	0	NA	NA	NA	NA	NA	NA	NA	NA	NA
II	II:7323087	7323087	A	G	0.152381	0.182399	0.0762916	0.0168113	1.7743987017302723	CV_mean_number	4.342568737130753	0	NA	NA	NA	NA	NA	NA	NA	NA	NA
II	II:7324359	7324359	G	A	0.0539683	-0.0190289	0.122443	0.876498	0.05724907054560529	CV_mean_number	4.342568737130753	0	NA	NA	NA	NA	NA	NA	NA	NA	NA
II	II:7324404	7324404	A	T	0.0634921	-0.18667	0.112972	0.0984613	1.0067344344671905	CV_mean_number	4.342568737130753	0	NA	NA	NA	NA	NA	NA	NA	NA	NA
II	II:7333069	7333069	A	G	0.266667	0.113264	0.0622374	0.0687796	1.1625403542234833	CV_mean_number	4.342568737130753	0	NA	NA	NA	NA	NA	NA	NA	NA	NA
II	II:7338467	7338467	G	A	0.0761905	-0.0818117	0.104185	0.432303	0.3642117506358487	CV_mean_number	4.342568737130753	0	NA	NA	NA	NA	NA	NA	NA	NA	NA
II	II:7340565	7340565	C	T	0.0539683	0.0235776	0.12244	0.847301	0.07196228103059416	CV_mean_number	4.342568737130753	0	NA	NA	NA	NA	NA	NA	NA	NA	NA
II	II:7340740	7340740	T	C	0.187302	0.11683	0.0706066	0.0979941	1.008800071395035	CV_mean_number	4.342568737130753	0	NA	NA	NA	NA	NA	NA	NA	NA	NA
II	II:7342900	7342900	T	C	0.133333	0.143481	0.080986	0.0764483	1.1166321676594841	CV_mean_number	4.342568737130753	0	NA	NA	NA	NA	NA	NA	NA	NA	NA
II	II:7350957	7350957	G	A	0.0603175	-0.0461056	0.116185	0.691494	0.1602115838528576	CV_mean_number	4.342568737130753	0	NA	NA	NA	NA	NA	NA	NA	NA	NA
II	II:7355693	7355693	A	T	0.168254	0.0685363	0.073858	0.353435	0.4516904453379901	CV_mean_number	4.342568737130753	0	NA	NA	NA	NA	NA	NA	NA	NA	NA
II	II:7361156	7361156	T	C	0.266667	0.113264	0.0622374	0.0687796	1.1625403542234833	CV_mean_number	4.342568737130753	0	NA	NA	NA	NA	NA	NA	NA	NA	NA
II	II:7374291	7374291	G	A	0.298413	-0.0207095	0.0604563	0.731935	0.1355274850546422	CV_mean_number	4.342568737130753	0	NA	NA	NA	NA	NA	NA	NA	NA	NA
II	II:7375765	7375765	C	A	0.187302	0.11683	0.0706066	0.0979941	1.008800071395035	CV_mean_number	4.342568737130753	0	NA	NA	NA	NA	NA	NA	NA	NA	NA
II	II:7382040	7382040	T	C	0.133333	0.143481	0.080986	0.0764483	1.1166321676594841	CV_mean_number	4.342568737130753	0	NA	NA	NA	NA	NA	NA	NA	NA	NA
II	II:7383376	7383376	A	T	0.0761905	-0.0818117	0.104185	0.432303	0.3642117506358487	CV_mean_number	4.342568737130753	0	NA	NA	NA	NA	NA	NA	NA	NA	NA
II	II:7385627	7385627	T	G	0.0571429	0.00209265	0.119198	0.985993	0.006126168296278305	CV_mean_number	4.342568737130753	0	NA	NA	NA	NA	NA	NA	NA	NA	NA
II	II:7389185	7389185	A	G	0.0603175	-0.0461056	0.116185	0.691494	0.1602115838528576	CV_mean_number	4.342568737130753	0	NA	NA	NA	NA	NA	NA	NA	NA	NA
II	II:7390305	7390305	G	A	0.266667	0.113264	0.0622374	0.0687796	1.1625403542234833	CV_mean_number	4.342568737130753	0	NA	NA	NA	NA	NA	NA	NA	NA	NA
II	II:7403367	7403367	T	C	0.133333	0.143481	0.080986	0.0764483	1.1166321676594841	CV_mean_number	4.342568737130753	0	NA	NA	NA	NA	NA	NA	NA	NA	NA
II	II:7405325	7405325	C	G	0.0920635	-0.00436478	0.0956972	0.963621	0.016093744077656406	CV_mean_number	4.342568737130753	0	NA	NA	NA	NA	NA	NA	NA	NA	NA
II	II:7406257	7406257	A	T	0.187302	0.11683	0.0706066	0.0979941	1.008800071395035	CV_mean_number	4.342568737130753	0	NA	NA	NA	NA	NA	NA	NA	NA	NA
II	II:7407171	7407171	T	C	0.0539683	0.0235776	0.12244	0.847301	0.07196228103059416	CV_mean_number	4.342568737130753	0	NA	NA	NA	NA	NA	NA	NA	NA	NA
II	II:7412327	7412327	A	G	0.0761905	-0.0818117	0.104185	0.432303	0.3642117506358487	CV_mean_number	4.342568737130753	0	NA	NA	NA	NA	NA	NA	NA	NA	NA
II	II:7420139	7420139	C	T	0.0793651	0.0867198	0.102239	0.396321	0.4019529149418929	CV_mean_number	4.342568737130753	0	NA	NA	NA	NA	NA	NA	NA	NA	NA
II	II:7423031	7423031	A	T	0.0888889	-0.00853641	0.0972204	0.930032	0.031502108237106904	CV_mean_number	4.342568737130753	0	NA	NA	NA	NA	NA	NA	NA	NA	NA
II	II:7426030	7426030	A	G	0.101587	0.09139	0.0914371	0.31756	0.4981742067276515	CV_mean_number	4.342568737130753	0	NA	NA	NA	NA	NA	NA	NA	NA	NA
II	II:7433745	7433745	T	A	0.114286	-0.151105	0.0865415	0.0808032	1.092571439784533	CV_mean_number	4.342568737130753	0	NA	NA	NA	NA	NA	NA	NA	NA	NA
II	II:7435101	7435101	T	A	0.0603175	-0.0461056	0.116185	0.691494	0.1602115838528576	CV_mean_number	4.342568737130753	0	NA	NA	NA	NA	NA	NA	NA	NA	NA
II	II:7459071	7459071	C	A	0.133333	0.143481	0.080986	0.0764483	1.1166321676594841	CV_mean_number	4.342568737130753	0	NA	NA	NA	NA	NA	NA	NA	NA	NA
II	II:7459092	7459092	A	G	0.0761905	0.0306723	0.104273	0.768639	0.11427758363033369	CV_mean_number	4.342568737130753	0	NA	NA	NA	NA	NA	NA	NA	NA	NA
II	II:7466177	7466177	C	T	0.0539683	0.0235776	0.12244	0.847301	0.07196228103059416	CV_mean_number	4.342568737130753	0	NA	NA	NA	NA	NA	NA	NA	NA	NA
II	II:7467712	7467712	C	T	0.0761905	-0.0818117	0.104185	0.432303	0.3642117506358487	CV_mean_number	4.342568737130753	0	NA	NA	NA	NA	NA	NA	NA	NA	NA
II	II:7472011	7472011	C	T	0.0888889	0.20694100000000001	0.0965154	0.0320226	1.4945434094619494	CV_mean_number	4.342568737130753	0	NA	NA	NA	NA	NA	NA	NA	NA	NA
II	II:7472293	7472293	A	G	0.349206	-0.101899	0.0577511	0.0776569	1.1098199501248334	CV_mean_number	4.342568737130753	0	NA	NA	NA	NA	NA	NA	NA	NA	NA
II	II:7476830	7476830	C	T	0.0888889	-0.00853641	0.0972204	0.930032	0.031502108237106904	CV_mean_number	4.342568737130753	0	NA	NA	NA	NA	NA	NA	NA	NA	NA
II	II:7491161	7491161	C	T	0.133333	0.143481	0.080986	0.0764483	1.1166321676594841	CV_mean_number	4.342568737130753	0	NA	NA	NA	NA	NA	NA	NA	NA	NA
II	II:7495104	7495104	T	A	0.0603175	-0.0461056	0.116185	0.691494	0.1602115838528576	CV_mean_number	4.342568737130753	0	NA	NA	NA	NA	NA	NA	NA	NA	NA
II	II:7505324	7505324	A	T	0.0539683	0.0235776	0.12244	0.847301	0.07196228103059416	CV_mean_number	4.342568737130753	0	NA	NA	NA	NA	NA	NA	NA	NA	NA
II	II:7509643	7509643	T	C	0.298413	-0.0207095	0.0604563	0.731935	0.1355274850546422	CV_mean_number	4.342568737130753	0	NA	NA	NA	NA	NA	NA	NA	NA	NA
II	II:7535127	7535127	C	T	0.0888889	-0.00853641	0.0972204	0.930032	0.031502108237106904	CV_mean_number	4.342568737130753	0	NA	NA	NA	NA	NA	NA	NA	NA	NA
II	II:7540950	7540950	A	G	0.0730159	0.120892	0.106128	0.254653	0.5940512031486268	CV_mean_number	4.342568737130753	0	NA	NA	NA	NA	NA	NA	NA	NA	NA
II	II:7542899	7542899	T	C	0.0761905	-0.0818117	0.104185	0.432303	0.3642117506358487	CV_mean_number	4.342568737130753	0	NA	NA	NA	NA	NA	NA	NA	NA	NA
II	II:7543556	7543556	T	C	0.0539683	-0.0190289	0.122443	0.876498	0.05724907054560529	CV_mean_number	4.342568737130753	0	NA	NA	NA	NA	NA	NA	NA	NA	NA
II	II:7547049	7547049	C	A	0.133333	0.143481	0.080986	0.0764483	1.1166321676594841	CV_mean_number	4.342568737130753	0	NA	NA	NA	NA	NA	NA	NA	NA	NA
II	II:7548986	7548986	G	A	0.0603175	-0.0461056	0.116185	0.691494	0.1602115838528576	CV_mean_number	4.342568737130753	0	NA	NA	NA	NA	NA	NA	NA	NA	NA
II	II:7561822	7561822	T	A	0.0539683	0.0235776	0.12244	0.847301	0.07196228103059416	CV_mean_number	4.342568737130753	0	NA	NA	NA	NA	NA	NA	NA	NA	NA
II	II:7574230	7574230	A	G	0.187302	0.11683	0.0706066	0.0979941	1.008800071395035	CV_mean_number	4.342568737130753	0	NA	NA	NA	NA	NA	NA	NA	NA	NA
II	II:7583829	7583829	C	T	0.0888889	-0.00853641	0.0972204	0.930032	0.031502108237106904	CV_mean_number	4.342568737130753	0	NA	NA	NA	NA	NA	NA	NA	NA	NA
II	II:7595250	7595250	G	A	0.0603175	-0.0461056	0.116185	0.691494	0.1602115838528576	CV_mean_number	4.342568737130753	0	NA	NA	NA	NA	NA	NA	NA	NA	NA
II	II:7596380	7596380	G	A	0.0952381	-0.151399	0.0938647	0.106755	0.9716117751173933	CV_mean_number	4.342568737130753	0	NA	NA	NA	NA	NA	NA	NA	NA	NA
II	II:7598651	7598651	A	G	0.0539683	0.0235776	0.12244	0.847301	0.07196228103059416	CV_mean_number	4.342568737130753	0	NA	NA	NA	NA	NA	NA	NA	NA	NA
II	II:7599234	7599234	G	A	0.133333	0.143481	0.080986	0.0764483	1.1166321676594841	CV_mean_number	4.342568737130753	0	NA	NA	NA	NA	NA	NA	NA	NA	NA
II	II:7609778	7609778	A	T	0.298413	0.062577	0.0603641	0.299894	0.5230322231132909	CV_mean_number	4.342568737130753	0	NA	NA	NA	NA	NA	NA	NA	NA	NA
II	II:7610679	7610679	G	A	0.126984	-0.0172034	0.0830915	0.835977	0.07780567101850955	CV_mean_number	4.342568737130753	0	NA	NA	NA	NA	NA	NA	NA	NA	NA
II	II:7630840	7630840	T	G	0.187302	0.11683	0.0706066	0.0979941	1.008800071395035	CV_mean_number	4.342568737130753	0	NA	NA	NA	NA	NA	NA	NA	NA	NA
II	II:7638119	7638119	T	G	0.0666667	-0.137056	0.110646	0.215464	0.6666252819181004	CV_mean_number	4.342568737130753	0	NA	NA	NA	NA	NA	NA	NA	NA	NA
II	II:7639547	7639547	T	C	0.0603175	-0.0461056	0.116185	0.691494	0.1602115838528576	CV_mean_number	4.342568737130753	0	NA	NA	NA	NA	NA	NA	NA	NA	NA
II	II:7644173	7644173	A	C	0.133333	0.143481	0.080986	0.0764483	1.1166321676594841	CV_mean_number	4.342568737130753	0	NA	NA	NA	NA	NA	NA	NA	NA	NA
II	II:7645766	7645766	A	G	0.0507937	-0.0484118	0.125975	0.700759	0.15443131579352398	CV_mean_number	4.342568737130753	0	NA	NA	NA	NA	NA	NA	NA	NA	NA
II	II:7648164	7648164	C	G	0.0952381	0.0859454	0.0941287	0.36121	0.4422402348682166	CV_mean_number	4.342568737130753	0	NA	NA	NA	NA	NA	NA	NA	NA	NA
II	II:7650307	7650307	T	C	0.0571429	-0.117578	0.119012	0.323176	0.4905608986851368	CV_mean_number	4.342568737130753	0	NA	NA	NA	NA	NA	NA	NA	NA	NA
II	II:7655468	7655468	A	T	0.31746	0.00109646	0.0594379	0.985282	0.006439451212181082	CV_mean_number	4.342568737130753	0	NA	NA	NA	NA	NA	NA	NA	NA	NA
II	II:7655683	7655683	A	C	0.0761905	0.0060659	0.104287	0.953617	0.020626015426422617	CV_mean_number	4.342568737130753	0	NA	NA	NA	NA	NA	NA	NA	NA	NA
II	II:7662358	7662358	G	A	0.0539683	0.0235776	0.12244	0.847301	0.07196228103059416	CV_mean_number	4.342568737130753	0	NA	NA	NA	NA	NA	NA	NA	NA	NA
II	II:7684867	7684867	T	A	0.0603175	-0.0461056	0.116185	0.691494	0.1602115838528576	CV_mean_number	4.342568737130753	0	NA	NA	NA	NA	NA	NA	NA	NA	NA
II	II:7685185	7685185	T	C	0.0825397	-0.0966711	0.100393	0.335586	0.4741961653927127	CV_mean_number	4.342568737130753	0	NA	NA	NA	NA	NA	NA	NA	NA	NA
II	II:7690779	7690779	T	C	0.133333	0.143481	0.080986	0.0764483	1.1166321676594841	CV_mean_number	4.342568737130753	0	NA	NA	NA	NA	NA	NA	NA	NA	NA
II	II:7695435	7695435	A	G	0.387302	0.0522966	0.0567199	0.35652	0.44791610214871114	CV_mean_number	4.342568737130753	0	NA	NA	NA	NA	NA	NA	NA	NA	NA
II	II:7708788	7708788	T	A	0.0507937	-0.0484118	0.125975	0.700759	0.15443131579352398	CV_mean_number	4.342568737130753	0	NA	NA	NA	NA	NA	NA	NA	NA	NA
II	II:7713256	7713256	G	A	0.0539683	0.0235776	0.12244	0.847301	0.07196228103059416	CV_mean_number	4.342568737130753	0	NA	NA	NA	NA	NA	NA	NA	NA	NA
II	II:7714250	7714250	G	T	0.0666667	-0.137056	0.110646	0.215464	0.6666252819181004	CV_mean_number	4.342568737130753	0	NA	NA	NA	NA	NA	NA	NA	NA	NA
II	II:7714576	7714576	C	A	0.0603175	-0.0461056	0.116185	0.691494	0.1602115838528576	CV_mean_number	4.342568737130753	0	NA	NA	NA	NA	NA	NA	NA	NA	NA
II	II:7731073	7731073	C	T	0.133333	0.143481	0.080986	0.0764483	1.1166321676594841	CV_mean_number	4.342568737130753	0	NA	NA	NA	NA	NA	NA	NA	NA	NA
II	II:7735843	7735843	A	T	0.0825397	-0.0966711	0.100393	0.335586	0.4741961653927127	CV_mean_number	4.342568737130753	0	NA	NA	NA	NA	NA	NA	NA	NA	NA
II	II:7741114	7741114	C	T	0.101587	0.09139	0.0914371	0.31756	0.4981742067276515	CV_mean_number	4.342568737130753	0	NA	NA	NA	NA	NA	NA	NA	NA	NA
II	II:7742177	7742177	T	C	0.0539683	0.0235776	0.12244	0.847301	0.07196228103059416	CV_mean_number	4.342568737130753	0	NA	NA	NA	NA	NA	NA	NA	NA	NA
II	II:7742640	7742640	A	G	0.0666667	-0.137056	0.110646	0.215464	0.6666252819181004	CV_mean_number	4.342568737130753	0	NA	NA	NA	NA	NA	NA	NA	NA	NA
II	II:7754420	7754420	T	C	0.0603175	-0.0461056	0.116185	0.691494	0.1602115838528576	CV_mean_number	4.342568737130753	0	NA	NA	NA	NA	NA	NA	NA	NA	NA
II	II:7758794	7758794	C	T	0.0857143	-0.00979992	0.0988321	0.921013	0.03573423973972067	CV_mean_number	4.342568737130753	0	NA	NA	NA	NA	NA	NA	NA	NA	NA
II	II:7759815	7759815	G	A	0.133333	0.143481	0.080986	0.0764483	1.1166321676594841	CV_mean_number	4.342568737130753	0	NA	NA	NA	NA	NA	NA	NA	NA	NA
II	II:7765892	7765892	A	T	0.0825397	-0.0966711	0.100393	0.335586	0.4741961653927127	CV_mean_number	4.342568737130753	0	NA	NA	NA	NA	NA	NA	NA	NA	NA
II	II:7770079	7770079	G	T	0.0666667	-0.137056	0.110646	0.215464	0.6666252819181004	CV_mean_number	4.342568737130753	0	NA	NA	NA	NA	NA	NA	NA	NA	NA
II	II:7773764	7773764	A	C	0.165079	-0.0163538	0.0745195	0.826294	0.08286540079111966	CV_mean_number	4.342568737130753	0	NA	NA	NA	NA	NA	NA	NA	NA	NA
II	II:7774104	7774104	C	T	0.0507937	-0.0484118	0.125975	0.700759	0.15443131579352398	CV_mean_number	4.342568737130753	0	NA	NA	NA	NA	NA	NA	NA	NA	NA
II	II:7778929	7778929	C	A	0.104762	0.00383011	0.0903441	0.966184	0.014940158703406542	CV_mean_number	4.342568737130753	0	NA	NA	NA	NA	NA	NA	NA	NA	NA
II	II:7779364	7779364	T	A	0.231746	-0.0605591	0.0654819	0.355058	0.44970069758582143	CV_mean_number	4.342568737130753	0	NA	NA	NA	NA	NA	NA	NA	NA	NA
II	II:7782136	7782136	A	T	0.0857143	-0.00979992	0.0988321	0.921013	0.03573423973972067	CV_mean_number	4.342568737130753	0	NA	NA	NA	NA	NA	NA	NA	NA	NA
II	II:7784958	7784958	T	C	0.0888889	-0.00853641	0.0972204	0.930032	0.031502108237106904	CV_mean_number	4.342568737130753	0	NA	NA	NA	NA	NA	NA	NA	NA	NA
II	II:7796466	7796466	A	T	0.149206	0.136019	0.0772729	0.0783663	1.1058706576025823	CV_mean_number	4.342568737130753	0	NA	NA	NA	NA	NA	NA	NA	NA	NA
II	II:7805664	7805664	G	A	0.0857143	-0.00979992	0.0988321	0.921013	0.03573423973972067	CV_mean_number	4.342568737130753	0	NA	NA	NA	NA	NA	NA	NA	NA	NA
II	II:7806931	7806931	A	G	0.104762	0.00383011	0.0903441	0.966184	0.014940158703406542	CV_mean_number	4.342568737130753	0	NA	NA	NA	NA	NA	NA	NA	NA	NA
II	II:7807432	7807432	G	A	0.168254	-0.0143197	0.0739551	0.846468	0.07238945537679162	CV_mean_number	4.342568737130753	0	NA	NA	NA	NA	NA	NA	NA	NA	NA
II	II:7808529	7808529	T	A	0.15873	0.0595032	0.075639	0.431473	0.3650463756565057	CV_mean_number	4.342568737130753	0	NA	NA	NA	NA	NA	NA	NA	NA	NA
II	II:7809174	7809174	C	T	0.0634921	-0.0397434	0.113441	0.726082	0.13901432952509477	CV_mean_number	4.342568737130753	0	NA	NA	NA	NA	NA	NA	NA	NA	NA
II	II:7812775	7812775	C	A	0.295238	-0.01502	0.0606488	0.804401	0.09452739817697149	CV_mean_number	4.342568737130753	0	NA	NA	NA	NA	NA	NA	NA	NA	NA
II	II:7827146	7827146	T	A	0.0888889	-0.102545	0.0970487	0.290676	0.5365908247753244	CV_mean_number	4.342568737130753	0	NA	NA	NA	NA	NA	NA	NA	NA	NA
II	II:7830619	7830619	G	A	0.0761905	0.0060659	0.104287	0.953617	0.020626015426422617	CV_mean_number	4.342568737130753	0	NA	NA	NA	NA	NA	NA	NA	NA	NA
II	II:7832043	7832043	C	T	0.0857143	-0.00979992	0.0988321	0.921013	0.03573423973972067	CV_mean_number	4.342568737130753	0	NA	NA	NA	NA	NA	NA	NA	NA	NA
II	II:7834081	7834081	G	T	0.0666667	-0.137056	0.110646	0.215464	0.6666252819181004	CV_mean_number	4.342568737130753	0	NA	NA	NA	NA	NA	NA	NA	NA	NA
II	II:7839585	7839585	G	C	0.0634921	-0.0397434	0.113441	0.726082	0.13901432952509477	CV_mean_number	4.342568737130753	0	NA	NA	NA	NA	NA	NA	NA	NA	NA
II	II:7844293	7844293	C	T	0.136508	0.13039	0.0802491	0.104203	0.982119777536585	CV_mean_number	4.342568737130753	0	NA	NA	NA	NA	NA	NA	NA	NA	NA
II	II:7852518	7852518	A	G	0.104762	0.00383011	0.0903441	0.966184	0.014940158703406542	CV_mean_number	4.342568737130753	0	NA	NA	NA	NA	NA	NA	NA	NA	NA
II	II:7852738	7852738	A	G	0.0888889	-0.00853641	0.0972204	0.930032	0.031502108237106904	CV_mean_number	4.342568737130753	0	NA	NA	NA	NA	NA	NA	NA	NA	NA
II	II:7852897	7852897	G	C	0.0507937	-0.0484118	0.125975	0.700759	0.15443131579352398	CV_mean_number	4.342568737130753	0	NA	NA	NA	NA	NA	NA	NA	NA	NA
II	II:7858378	7858378	A	T	0.0825397	-0.0966711	0.100393	0.335586	0.4741961653927127	CV_mean_number	4.342568737130753	0	NA	NA	NA	NA	NA	NA	NA	NA	NA
II	II:7871770	7871770	C	T	0.0857143	-0.00979992	0.0988321	0.921013	0.03573423973972067	CV_mean_number	4.342568737130753	0	NA	NA	NA	NA	NA	NA	NA	NA	NA
II	II:7872954	7872954	A	G	0.136508	0.13039	0.0802491	0.104203	0.982119777536585	CV_mean_number	4.342568737130753	0	NA	NA	NA	NA	NA	NA	NA	NA	NA
II	II:7876684	7876684	T	C	0.301587	0.0622671	0.0601822	0.300836	0.5216701944572506	CV_mean_number	4.342568737130753	0	NA	NA	NA	NA	NA	NA	NA	NA	NA
II	II:7878068	7878068	G	A	0.0603175	-0.0461056	0.116185	0.691494	0.1602115838528576	CV_mean_number	4.342568737130753	0	NA	NA	NA	NA	NA	NA	NA	NA	NA
II	II:7881000	7881000	T	C	0.0666667	-0.137056	0.110646	0.215464	0.6666252819181004	CV_mean_number	4.342568737130753	0	NA	NA	NA	NA	NA	NA	NA	NA	NA
II	II:7882973	7882973	T	A	0.326984	-0.0117922	0.0589751	0.841518	0.07493659006597321	CV_mean_number	4.342568737130753	0	NA	NA	NA	NA	NA	NA	NA	NA	NA
II	II:7889807	7889807	T	C	0.11746	0.0470915	0.0858917	0.58350900000000006	0.23395244104072987	CV_mean_number	4.342568737130753	0	NA	NA	NA	NA	NA	NA	NA	NA	NA
II	II:7899526	7899526	G	A	0.222222	-0.0170926	0.0665434	0.797284	0.09838695129788051	CV_mean_number	4.342568737130753	0	NA	NA	NA	NA	NA	NA	NA	NA	NA
II	II:7903713	7903713	G	A	0.0888889	-0.00853641	0.0972204	0.930032	0.031502108237106904	CV_mean_number	4.342568737130753	0	NA	NA	NA	NA	NA	NA	NA	NA	NA
II	II:7905526	7905526	A	T	0.0571429	-0.0282532	0.119187	0.812619	0.09011302756868995	CV_mean_number	4.342568737130753	0	NA	NA	NA	NA	NA	NA	NA	NA	NA
II	II:7905837	7905837	T	C	0.0857143	-0.00979992	0.0988321	0.921013	0.03573423973972067	CV_mean_number	4.342568737130753	0	NA	NA	NA	NA	NA	NA	NA	NA	NA
II	II:7907616	7907616	C	T	0.0825397	-0.0966711	0.100393	0.335586	0.4741961653927127	CV_mean_number	4.342568737130753	0	NA	NA	NA	NA	NA	NA	NA	NA	NA
II	II:7913540	7913540	C	T	0.165079	-0.0103902	0.0745229	0.889116	0.051041574380267095	CV_mean_number	4.342568737130753	0	NA	NA	NA	NA	NA	NA	NA	NA	NA
II	II:7915099	7915099	T	C	0.11746	0.0470915	0.0858917	0.58350900000000006	0.23395244104072987	CV_mean_number	4.342568737130753	0	NA	NA	NA	NA	NA	NA	NA	NA	NA
II	II:7917400	7917400	A	G	0.295238	-0.01502	0.0606488	0.804401	0.09452739817697149	CV_mean_number	4.342568737130753	0	NA	NA	NA	NA	NA	NA	NA	NA	NA
II	II:7931439	7931439	A	G	0.0761905	0.0060659	0.104287	0.953617	0.020626015426422617	CV_mean_number	4.342568737130753	0	NA	NA	NA	NA	NA	NA	NA	NA	NA
II	II:7934439	7934439	G	A	0.155556	0.180458	0.075654	0.0170649	1.7678962523355584	CV_mean_number	4.342568737130753	0	NA	NA	NA	NA	NA	NA	NA	NA	NA
II	II:7936032	7936032	C	T	0.0666667	-0.137056	0.110646	0.215464	0.6666252819181004	CV_mean_number	4.342568737130753	0	NA	NA	NA	NA	NA	NA	NA	NA	NA
II	II:7937671	7937671	T	C	0.101587	-0.0400209	0.091555	0.662021	0.17912823406563613	CV_mean_number	4.342568737130753	0	NA	NA	NA	NA	NA	NA	NA	NA	NA
II	II:7941582	7941582	A	G	0.0857143	-0.00979992	0.0988321	0.921013	0.03573423973972067	CV_mean_number	4.342568737130753	0	NA	NA	NA	NA	NA	NA	NA	NA	NA
II	II:7946308	7946308	A	C	0.161905	-0.00251336	0.0751095	0.973306	0.011750599383421885	CV_mean_number	4.342568737130753	0	NA	NA	NA	NA	NA	NA	NA	NA	NA
II	II:7950572	7950572	G	A	0.12381	-0.0926443	0.0838398	0.269153	0.5700007751416811	CV_mean_number	4.342568737130753	0	NA	NA	NA	NA	NA	NA	NA	NA	NA
II	II:7955659	7955659	T	C	0.0603175	-0.0461056	0.116185	0.691494	0.1602115838528576	CV_mean_number	4.342568737130753	0	NA	NA	NA	NA	NA	NA	NA	NA	NA
II	II:7963450	7963450	C	A	0.155556	0.180458	0.075654	0.0170649	1.7678962523355584	CV_mean_number	4.342568737130753	0	NA	NA	NA	NA	NA	NA	NA	NA	NA
II	II:7965503	7965503	T	A	0.0507937	-0.0484118	0.125975	0.700759	0.15443131579352398	CV_mean_number	4.342568737130753	0	NA	NA	NA	NA	NA	NA	NA	NA	NA
II	II:7971503	7971503	T	C	0.0761905	0.0060659	0.104287	0.953617	0.020626015426422617	CV_mean_number	4.342568737130753	0	NA	NA	NA	NA	NA	NA	NA	NA	NA
II	II:7975590	7975590	C	A	0.0857143	-0.00979992	0.0988321	0.921013	0.03573423973972067	CV_mean_number	4.342568737130753	0	NA	NA	NA	NA	NA	NA	NA	NA	NA
II	II:7978475	7978475	A	G	0.0952381	-0.0946652	0.094102	0.314423	0.5024856928879218	CV_mean_number	4.342568737130753	0	NA	NA	NA	NA	NA	NA	NA	NA	NA
II	II:7982792	7982792	A	T	0.161905	-0.00251336	0.0751095	0.973306	0.011750599383421885	CV_mean_number	4.342568737130753	0	NA	NA	NA	NA	NA	NA	NA	NA	NA
II	II:7985792	7985792	T	A	0.0603175	-0.0461056	0.116185	0.691494	0.1602115838528576	CV_mean_number	4.342568737130753	0	NA	NA	NA	NA	NA	NA	NA	NA	NA
II	II:7989522	7989522	G	A	0.0666667	-0.137056	0.110646	0.215464	0.6666252819181004	CV_mean_number	4.342568737130753	0	NA	NA	NA	NA	NA	NA	NA	NA	NA
II	II:8002244	8002244	T	C	0.0761905	0.0060659	0.104287	0.953617	0.020626015426422617	CV_mean_number	4.342568737130753	0	NA	NA	NA	NA	NA	NA	NA	NA	NA
II	II:8002766	8002766	A	T	0.361905	-0.050462	0.0575041	0.380195	0.4199935989032115	CV_mean_number	4.342568737130753	0	NA	NA	NA	NA	NA	NA	NA	NA	NA
II	II:8005505	8005505	A	G	0.0507937	-0.0484118	0.125975	0.700759	0.15443131579352398	CV_mean_number	4.342568737130753	0	NA	NA	NA	NA	NA	NA	NA	NA	NA
II	II:8008360	8008360	A	G	0.0857143	-0.00979992	0.0988321	0.921013	0.03573423973972067	CV_mean_number	4.342568737130753	0	NA	NA	NA	NA	NA	NA	NA	NA	NA
II	II:8016079	8016079	T	G	0.0984127	-0.0891158	0.0927477	0.336632	0.47284460267136447	CV_mean_number	4.342568737130753	0	NA	NA	NA	NA	NA	NA	NA	NA	NA
II	II:8025320	8025320	A	T	0.15873	0.179389	0.0750317	0.0168099	1.774434870116589	CV_mean_number	4.342568737130753	0	NA	NA	NA	NA	NA	NA	NA	NA	NA
II	II:8035738	8035738	A	G	0.0666667	-0.137056	0.110646	0.215464	0.6666252819181004	CV_mean_number	4.342568737130753	0	NA	NA	NA	NA	NA	NA	NA	NA	NA
II	II:8037579	8037579	C	T	0.0603175	-0.0461056	0.116185	0.691494	0.1602115838528576	CV_mean_number	4.342568737130753	0	NA	NA	NA	NA	NA	NA	NA	NA	NA
II	II:8038273	8038273	T	A	0.295238	-0.01502	0.0606488	0.804401	0.09452739817697149	CV_mean_number	4.342568737130753	0	NA	NA	NA	NA	NA	NA	NA	NA	NA
II	II:8044789	8044789	G	A	0.253968	0.0833785	0.063388	0.188386	0.7249513751560116	CV_mean_number	4.342568737130753	0	NA	NA	NA	NA	NA	NA	NA	NA	NA
II	II:8055822	8055822	A	G	0.0761905	0.0060659	0.104287	0.953617	0.020626015426422617	CV_mean_number	4.342568737130753	0	NA	NA	NA	NA	NA	NA	NA	NA	NA
II	II:8057792	8057792	A	G	0.447619	-0.050236	0.055569	0.36598	0.43654264719292835	CV_mean_number	4.342568737130753	0	NA	NA	NA	NA	NA	NA	NA	NA	NA
II	II:8071947	8071947	A	C	0.0857143	-0.00979992	0.0988321	0.921013	0.03573423973972067	CV_mean_number	4.342568737130753	0	NA	NA	NA	NA	NA	NA	NA	NA	NA
II	II:8072698	8072698	C	T	0.0507937	-0.0484118	0.125975	0.700759	0.15443131579352398	CV_mean_number	4.342568737130753	0	NA	NA	NA	NA	NA	NA	NA	NA	NA
II	II:8076934	8076934	A	C	0.136508	0.13039	0.0802491	0.104203	0.982119777536585	CV_mean_number	4.342568737130753	0	NA	NA	NA	NA	NA	NA	NA	NA	NA
II	II:8080160	8080160	A	C	0.101587	0.09139	0.0914371	0.31756	0.4981742067276515	CV_mean_number	4.342568737130753	0	NA	NA	NA	NA	NA	NA	NA	NA	NA
II	II:8087770	8087770	A	G	0.152381	-0.0719714	0.0768775	0.349179	0.4569518831175655	CV_mean_number	4.342568737130753	0	NA	NA	NA	NA	NA	NA	NA	NA	NA
II	II:8091282	8091282	T	A	0.0984127	-0.0819293	0.0927689	0.377153	0.42348243341200664	CV_mean_number	4.342568737130753	0	NA	NA	NA	NA	NA	NA	NA	NA	NA
II	II:8098498	8098498	C	G	0.0603175	-0.0461056	0.116185	0.691494	0.1602115838528576	CV_mean_number	4.342568737130753	0	NA	NA	NA	NA	NA	NA	NA	NA	NA
II	II:8101457	8101457	A	T	0.0793651	-0.085224	0.102243	0.404537	0.3930417505388371	CV_mean_number	4.342568737130753	0	NA	NA	NA	NA	NA	NA	NA	NA	NA
II	II:8102692	8102692	A	T	0.142857	-0.0656555	0.0789797	0.405807	0.39168046584098415	CV_mean_number	4.342568737130753	0	NA	NA	NA	NA	NA	NA	NA	NA	NA
II	II:8115602	8115602	G	A	0.0888889	-0.00853641	0.0972204	0.930032	0.031502108237106904	CV_mean_number	4.342568737130753	0	NA	NA	NA	NA	NA	NA	NA	NA	NA
II	II:8123165	8123165	T	G	0.295238	-0.01502	0.0606488	0.804401	0.09452739817697149	CV_mean_number	4.342568737130753	0	NA	NA	NA	NA	NA	NA	NA	NA	NA
II	II:8123671	8123671	T	C	0.0730159	0.0252809	0.106338	0.812082	0.09040011564861929	CV_mean_number	4.342568737130753	0	NA	NA	NA	NA	NA	NA	NA	NA	NA
II	II:8126385	8126385	A	C	0.0857143	-0.00979992	0.0988321	0.921013	0.03573423973972067	CV_mean_number	4.342568737130753	0	NA	NA	NA	NA	NA	NA	NA	NA	NA
II	II:8129275	8129275	G	T	0.0666667	-0.137056	0.110646	0.215464	0.6666252819181004	CV_mean_number	4.342568737130753	0	NA	NA	NA	NA	NA	NA	NA	NA	NA
II	II:8137517	8137517	A	G	0.152381	-0.0719714	0.0768775	0.349179	0.4569518831175655	CV_mean_number	4.342568737130753	0	NA	NA	NA	NA	NA	NA	NA	NA	NA
II	II:8139877	8139877	A	C	0.136508	0.13039	0.0802491	0.104203	0.982119777536585	CV_mean_number	4.342568737130753	0	NA	NA	NA	NA	NA	NA	NA	NA	NA
II	II:8142008	8142008	G	A	0.0952381	-0.0946652	0.094102	0.314423	0.5024856928879218	CV_mean_number	4.342568737130753	0	NA	NA	NA	NA	NA	NA	NA	NA	NA
II	II:8156383	8156383	G	T	0.0603175	-0.0461056	0.116185	0.691494	0.1602115838528576	CV_mean_number	4.342568737130753	0	NA	NA	NA	NA	NA	NA	NA	NA	NA
II	II:8176126	8176126	T	C	0.0857143	-0.00979992	0.0988321	0.921013	0.03573423973972067	CV_mean_number	4.342568737130753	0	NA	NA	NA	NA	NA	NA	NA	NA	NA
II	II:8180776	8180776	A	G	0.295238	-0.01502	0.0606488	0.804401	0.09452739817697149	CV_mean_number	4.342568737130753	0	NA	NA	NA	NA	NA	NA	NA	NA	NA
II	II:8185287	8185287	A	T	0.152381	-0.0719714	0.0768775	0.349179	0.4569518831175655	CV_mean_number	4.342568737130753	0	NA	NA	NA	NA	NA	NA	NA	NA	NA
II	II:8190672	8190672	G	A	0.136508	0.13039	0.0802491	0.104203	0.982119777536585	CV_mean_number	4.342568737130753	0	NA	NA	NA	NA	NA	NA	NA	NA	NA
II	II:8195604	8195604	T	G	0.0507937	-0.0484118	0.125975	0.700759	0.15443131579352398	CV_mean_number	4.342568737130753	0	NA	NA	NA	NA	NA	NA	NA	NA	NA
II	II:8195732	8195732	A	T	0.0952381	-0.0946652	0.094102	0.314423	0.5024856928879218	CV_mean_number	4.342568737130753	0	NA	NA	NA	NA	NA	NA	NA	NA	NA
II	II:8198695	8198695	A	T	0.0952381	-0.0662963	0.0941795	0.481473	0.3174280621838676	CV_mean_number	4.342568737130753	0	NA	NA	NA	NA	NA	NA	NA	NA	NA
II	II:8198800	8198800	C	A	0.0603175	-0.0461056	0.116185	0.691494	0.1602115838528576	CV_mean_number	4.342568737130753	0	NA	NA	NA	NA	NA	NA	NA	NA	NA
II	II:8200881	8200881	G	C	0.288889	-0.0466593	0.0609863	0.444225	0.35239700396735646	CV_mean_number	4.342568737130753	0	NA	NA	NA	NA	NA	NA	NA	NA	NA
II	II:8202552	8202552	A	C	0.0666667	-0.137056	0.110646	0.215464	0.6666252819181004	CV_mean_number	4.342568737130753	0	NA	NA	NA	NA	NA	NA	NA	NA	NA
II	II:8206870	8206870	A	G	0.228571	-0.0395408	0.0658512	0.548202	0.2610593843613155	CV_mean_number	4.342568737130753	0	NA	NA	NA	NA	NA	NA	NA	NA	NA
II	II:8219229	8219229	T	A	0.0888889	-0.00853641	0.0972204	0.930032	0.031502108237106904	CV_mean_number	4.342568737130753	0	NA	NA	NA	NA	NA	NA	NA	NA	NA
II	II:8225921	8225921	T	G	0.0857143	-0.00979992	0.0988321	0.921013	0.03573423973972067	CV_mean_number	4.342568737130753	0	NA	NA	NA	NA	NA	NA	NA	NA	NA
II	II:8227175	8227175	T	C	0.152381	-0.0719714	0.0768775	0.349179	0.4569518831175655	CV_mean_number	4.342568737130753	0	NA	NA	NA	NA	NA	NA	NA	NA	NA
II	II:8234170	8234170	A	G	0.136508	0.13039	0.0802491	0.104203	0.982119777536585	CV_mean_number	4.342568737130753	0	NA	NA	NA	NA	NA	NA	NA	NA	NA
II	II:8238098	8238098	G	A	0.0793651	0.0127628	0.102354	0.900767	0.04538753277295106	CV_mean_number	4.342568737130753	0	NA	NA	NA	NA	NA	NA	NA	NA	NA
II	II:8238158	8238158	C	A	0.0507937	-0.0484118	0.125975	0.700759	0.15443131579352398	CV_mean_number	4.342568737130753	0	NA	NA	NA	NA	NA	NA	NA	NA	NA
II	II:8240200	8240200	C	G	0.0952381	-0.0946652	0.094102	0.314423	0.5024856928879218	CV_mean_number	4.342568737130753	0	NA	NA	NA	NA	NA	NA	NA	NA	NA
II	II:8249588	8249588	A	T	0.0603175	-0.0461056	0.116185	0.691494	0.1602115838528576	CV_mean_number	4.342568737130753	0	NA	NA	NA	NA	NA	NA	NA	NA	NA
II	II:8256740	8256740	T	A	0.247619	-0.0936803	0.0638814	0.14252	0.846124186321022	CV_mean_number	4.342568737130753	0	NA	NA	NA	NA	NA	NA	NA	NA	NA
II	II:8260207	8260207	G	A	0.0857143	-0.00979992	0.0988321	0.921013	0.03573423973972067	CV_mean_number	4.342568737130753	0	NA	NA	NA	NA	NA	NA	NA	NA	NA
II	II:8278763	8278763	T	A	0.0793651	0.0127628	0.102354	0.900767	0.04538753277295106	CV_mean_number	4.342568737130753	0	NA	NA	NA	NA	NA	NA	NA	NA	NA
II	II:8279434	8279434	C	T	0.0857143	0.00893154	0.0988323	0.927993	0.03245529972169736	CV_mean_number	4.342568737130753	0	NA	NA	NA	NA	NA	NA	NA	NA	NA
II	II:8285487	8285487	A	G	0.136508	0.13039	0.0802491	0.104203	0.982119777536585	CV_mean_number	4.342568737130753	0	NA	NA	NA	NA	NA	NA	NA	NA	NA
II	II:8285735	8285735	C	T	0.0666667	-0.137056	0.110646	0.215464	0.6666252819181004	CV_mean_number	4.342568737130753	0	NA	NA	NA	NA	NA	NA	NA	NA	NA
II	II:8303574	8303574	C	A	0.0984127	-0.0819293	0.0927689	0.377153	0.42348243341200664	CV_mean_number	4.342568737130753	0	NA	NA	NA	NA	NA	NA	NA	NA	NA
II	II:8305413	8305413	G	A	0.0603175	-0.0461056	0.116185	0.691494	0.1602115838528576	CV_mean_number	4.342568737130753	0	NA	NA	NA	NA	NA	NA	NA	NA	NA
II	II:8311933	8311933	A	G	0.231746	-0.0469748	0.0655175	0.473386	0.3247845901176523	CV_mean_number	4.342568737130753	0	NA	NA	NA	NA	NA	NA	NA	NA	NA
II	II:8314780	8314780	A	G	0.0507937	-0.0484118	0.125975	0.700759	0.15443131579352398	CV_mean_number	4.342568737130753	0	NA	NA	NA	NA	NA	NA	NA	NA	NA
II	II:8355799	8355799	A	C	0.295238	-0.01502	0.0606488	0.804401	0.09452739817697149	CV_mean_number	4.342568737130753	0	NA	NA	NA	NA	NA	NA	NA	NA	NA
II	II:8364475	8364475	C	T	0.101587	-0.106143	0.0913862	0.245447	0.6100422717385179	CV_mean_number	4.342568737130753	0	NA	NA	NA	NA	NA	NA	NA	NA	NA
II	II:8365975	8365975	T	A	0.0571429	-0.0519915	0.119162	0.662611	0.17874135867493532	CV_mean_number	4.342568737130753	0	NA	NA	NA	NA	NA	NA	NA	NA	NA
II	II:8369913	8369913	T	C	0.155556	-0.0784178	0.0762098	0.303492	0.5178527523700961	CV_mean_number	4.342568737130753	0	NA	NA	NA	NA	NA	NA	NA	NA	NA
II	II:8374077	8374077	G	T	0.0603175	-0.0461056	0.116185	0.691494	0.1602115838528576	CV_mean_number	4.342568737130753	0	NA	NA	NA	NA	NA	NA	NA	NA	NA
II	II:8374599	8374599	T	A	0.0857143	0.00893154	0.0988323	0.927993	0.03245529972169736	CV_mean_number	4.342568737130753	0	NA	NA	NA	NA	NA	NA	NA	NA	NA
II	II:8378681	8378681	A	T	0.0761905	-0.00610993	0.104287	0.95328	0.020779518465050405	CV_mean_number	4.342568737130753	0	NA	NA	NA	NA	NA	NA	NA	NA	NA
II	II:8384860	8384860	T	A	0.101587	0.09139	0.0914371	0.31756	0.4981742067276515	CV_mean_number	4.342568737130753	0	NA	NA	NA	NA	NA	NA	NA	NA	NA
II	II:8387377	8387377	T	C	0.136508	0.13039	0.0802491	0.104203	0.982119777536585	CV_mean_number	4.342568737130753	0	NA	NA	NA	NA	NA	NA	NA	NA	NA
II	II:8394897	8394897	G	T	0.0571429	-0.128959	0.118975	0.278401	0.5553292090984656	CV_mean_number	4.342568737130753	0	NA	NA	NA	NA	NA	NA	NA	NA	NA
II	II:8397692	8397692	A	C	0.0984127	-0.0845242	0.0927614	0.36219	0.44106354464805764	CV_mean_number	4.342568737130753	0	NA	NA	NA	NA	NA	NA	NA	NA	NA
II	II:8404773	8404773	T	G	0.0539683	-0.103108	0.122309	0.399221	0.39878662183295366	CV_mean_number	4.342568737130753	0	NA	NA	NA	NA	NA	NA	NA	NA	NA
II	II:8421658	8421658	C	T	0.390476	-0.0474039	0.0566493	0.402707	0.3950108212618224	CV_mean_number	4.342568737130753	0	NA	NA	NA	NA	NA	NA	NA	NA	NA
II	II:8422156	8422156	T	C	0.0603175	-0.0764973	0.116134	0.510089	0.292354041869344	CV_mean_number	4.342568737130753	0	NA	NA	NA	NA	NA	NA	NA	NA	NA
II	II:8424964	8424964	A	G	0.155556	-0.0784178	0.0762098	0.303492	0.5178527523700961	CV_mean_number	4.342568737130753	0	NA	NA	NA	NA	NA	NA	NA	NA	NA
II	II:8442563	8442563	C	A	0.234921	-0.0521233	0.0651952	0.424002	0.37263209485322196	CV_mean_number	4.342568737130753	0	NA	NA	NA	NA	NA	NA	NA	NA	NA
II	II:8449673	8449673	T	A	0.139683	0.122443	0.079512	0.123576	0.9080658664611593	CV_mean_number	4.342568737130753	0	NA	NA	NA	NA	NA	NA	NA	NA	NA
II	II:8454676	8454676	T	C	0.107937	-0.148995	0.0887655	0.0932443	1.0303777070174838	CV_mean_number	4.342568737130753	0	NA	NA	NA	NA	NA	NA	NA	NA	NA
II	II:8468715	8468715	G	T	0.0984127	-0.0845242	0.0927614	0.36219	0.44106354464805764	CV_mean_number	4.342568737130753	0	NA	NA	NA	NA	NA	NA	NA	NA	NA
II	II:8468885	8468885	A	G	0.295238	-0.01502	0.0606488	0.804401	0.09452739817697149	CV_mean_number	4.342568737130753	0	NA	NA	NA	NA	NA	NA	NA	NA	NA
II	II:8469780	8469780	T	G	0.0571429	-0.0519915	0.119162	0.662611	0.17874135867493532	CV_mean_number	4.342568737130753	0	NA	NA	NA	NA	NA	NA	NA	NA	NA
II	II:8472248	8472248	C	T	0.0603175	-0.0461056	0.116185	0.691494	0.1602115838528576	CV_mean_number	4.342568737130753	0	NA	NA	NA	NA	NA	NA	NA	NA	NA
II	II:8475541	8475541	T	C	0.0507937	-0.236444	0.125294	0.0591447	1.2280841667398925	CV_mean_number	4.342568737130753	0	NA	NA	NA	NA	NA	NA	NA	NA	NA
II	II:8479342	8479342	C	T	0.155556	-0.0784178	0.0762098	0.303492	0.5178527523700961	CV_mean_number	4.342568737130753	0	NA	NA	NA	NA	NA	NA	NA	NA	NA
II	II:8480024	8480024	G	A	0.295238	-0.0575833	0.0605674	0.34174	0.46630418490457337	CV_mean_number	4.342568737130753	0	NA	NA	NA	NA	NA	NA	NA	NA	NA
II	II:8498319	8498319	C	A	0.12381	-0.0149699	0.083999	0.858554	0.066232384062195	CV_mean_number	4.342568737130753	0	NA	NA	NA	NA	NA	NA	NA	NA	NA
II	II:8501228	8501228	T	C	0.136508	0.13039	0.0802491	0.104203	0.982119777536585	CV_mean_number	4.342568737130753	0	NA	NA	NA	NA	NA	NA	NA	NA	NA
II	II:8506054	8506054	G	A	0.0793651	0.0127628	0.102354	0.900767	0.04538753277295106	CV_mean_number	4.342568737130753	0	NA	NA	NA	NA	NA	NA	NA	NA	NA
II	II:8506431	8506431	T	C	0.0920635	-0.101124	0.0955267	0.289783	0.5379270958239492	CV_mean_number	4.342568737130753	0	NA	NA	NA	NA	NA	NA	NA	NA	NA
II	II:8509503	8509503	G	A	0.139683	-0.0139859	0.0798087	0.860889	0.06505284133979247	CV_mean_number	4.342568737130753	0	NA	NA	NA	NA	NA	NA	NA	NA	NA
II	II:8516431	8516431	T	A	0.155556	-0.0784178	0.0762098	0.303492	0.5178527523700961	CV_mean_number	4.342568737130753	0	NA	NA	NA	NA	NA	NA	NA	NA	NA
II	II:8517495	8517495	T	C	0.295238	-0.01502	0.0606488	0.804401	0.09452739817697149	CV_mean_number	4.342568737130753	0	NA	NA	NA	NA	NA	NA	NA	NA	NA
II	II:8519003	8519003	A	G	0.0603175	-0.0461056	0.116185	0.691494	0.1602115838528576	CV_mean_number	4.342568737130753	0	NA	NA	NA	NA	NA	NA	NA	NA	NA
II	II:8533704	8533704	T	G	0.0857143	0.00893154	0.0988323	0.927993	0.03245529972169736	CV_mean_number	4.342568737130753	0	NA	NA	NA	NA	NA	NA	NA	NA	NA
II	II:8538425	8538425	C	T	0.0952381	-0.0928425	0.0941078	0.323861	0.4896413474655145	CV_mean_number	4.342568737130753	0	NA	NA	NA	NA	NA	NA	NA	NA	NA
II	II:8539589	8539589	A	G	0.0603175	-0.0405928	0.116192	0.726819	0.13857372818940028	CV_mean_number	4.342568737130753	0	NA	NA	NA	NA	NA	NA	NA	NA	NA
II	II:8540486	8540486	G	T	0.380952	-0.0102843	0.0569708	0.856746	0.0671479145397446	CV_mean_number	4.342568737130753	0	NA	NA	NA	NA	NA	NA	NA	NA	NA
II	II:8545959	8545959	G	A	0.0920635	-0.101124	0.0955267	0.289783	0.5379270958239492	CV_mean_number	4.342568737130753	0	NA	NA	NA	NA	NA	NA	NA	NA	NA
II	II:8555338	8555338	A	G	0.0603175	-0.0461056	0.116185	0.691494	0.1602115838528576	CV_mean_number	4.342568737130753	0	NA	NA	NA	NA	NA	NA	NA	NA	NA
II	II:8557972	8557972	A	G	0.295238	-0.01502	0.0606488	0.804401	0.09452739817697149	CV_mean_number	4.342568737130753	0	NA	NA	NA	NA	NA	NA	NA	NA	NA
II	II:8559281	8559281	T	A	0.155556	-0.0784178	0.0762098	0.303492	0.5178527523700961	CV_mean_number	4.342568737130753	0	NA	NA	NA	NA	NA	NA	NA	NA	NA
II	II:8561565	8561565	A	T	0.136508	0.13039	0.0802491	0.104203	0.982119777536585	CV_mean_number	4.342568737130753	0	NA	NA	NA	NA	NA	NA	NA	NA	NA
II	II:8582042	8582042	T	C	0.0603175	-0.0405928	0.116192	0.726819	0.13857372818940028	CV_mean_number	4.342568737130753	0	NA	NA	NA	NA	NA	NA	NA	NA	NA
II	II:8585468	8585468	T	A	0.0952381	-0.0928425	0.0941078	0.323861	0.4896413474655145	CV_mean_number	4.342568737130753	0	NA	NA	NA	NA	NA	NA	NA	NA	NA
II	II:8587442	8587442	A	G	0.0857143	0.00893154	0.0988323	0.927993	0.03245529972169736	CV_mean_number	4.342568737130753	0	NA	NA	NA	NA	NA	NA	NA	NA	NA
II	II:8589824	8589824	C	T	0.0920635	-0.101124	0.0955267	0.289783	0.5379270958239492	CV_mean_number	4.342568737130753	0	NA	NA	NA	NA	NA	NA	NA	NA	NA
II	II:8599930	8599930	T	C	0.0603175	-0.0461056	0.116185	0.691494	0.1602115838528576	CV_mean_number	4.342568737130753	0	NA	NA	NA	NA	NA	NA	NA	NA	NA
II	II:8600444	8600444	C	T	0.136508	0.13039	0.0802491	0.104203	0.982119777536585	CV_mean_number	4.342568737130753	0	NA	NA	NA	NA	NA	NA	NA	NA	NA
II	II:8618111	8618111	T	C	0.0603175	-0.0405928	0.116192	0.726819	0.13857372818940028	CV_mean_number	4.342568737130753	0	NA	NA	NA	NA	NA	NA	NA	NA	NA
II	II:8623547	8623547	C	T	0.0857143	0.00893154	0.0988323	0.927993	0.03245529972169736	CV_mean_number	4.342568737130753	0	NA	NA	NA	NA	NA	NA	NA	NA	NA
II	II:8623558	8623558	A	T	0.104762	-0.165076	0.0898613	0.0662092	1.179081659629399	CV_mean_number	4.342568737130753	0	NA	NA	NA	NA	NA	NA	NA	NA	NA
II	II:8630369	8630369	T	A	0.139683	-0.0139859	0.0798087	0.860889	0.06505284133979247	CV_mean_number	4.342568737130753	0	NA	NA	NA	NA	NA	NA	NA	NA	NA
II	II:8636096	8636096	A	G	0.136508	0.13039	0.0802491	0.104203	0.982119777536585	CV_mean_number	4.342568737130753	0	NA	NA	NA	NA	NA	NA	NA	NA	NA
II	II:8636741	8636741	G	A	0.0603175	-0.0461056	0.116185	0.691494	0.1602115838528576	CV_mean_number	4.342568737130753	0	NA	NA	NA	NA	NA	NA	NA	NA	NA
II	II:8638791	8638791	T	C	0.0952381	-0.0928425	0.0941078	0.323861	0.4896413474655145	CV_mean_number	4.342568737130753	0	NA	NA	NA	NA	NA	NA	NA	NA	NA
II	II:8652927	8652927	T	A	0.0857143	0.00893154	0.0988323	0.927993	0.03245529972169736	CV_mean_number	4.342568737130753	0	NA	NA	NA	NA	NA	NA	NA	NA	NA
II	II:8654194	8654194	C	T	0.0539683	-0.0653995	0.122392	0.593103	0.22686987923736054	CV_mean_number	4.342568737130753	0	NA	NA	NA	NA	NA	NA	NA	NA	NA
II	II:8670636	8670636	A	C	0.0920635	-0.101124	0.0955267	0.289783	0.5379270958239492	CV_mean_number	4.342568737130753	0	NA	NA	NA	NA	NA	NA	NA	NA	NA
II	II:8670661	8670661	G	T	0.0730159	-0.0669069	0.10628	0.529	0.2765443279648142	CV_mean_number	4.342568737130753	0	NA	NA	NA	NA	NA	NA	NA	NA	NA
II	II:8675515	8675515	A	G	0.0793651	0.0127628	0.102354	0.900767	0.04538753277295106	CV_mean_number	4.342568737130753	0	NA	NA	NA	NA	NA	NA	NA	NA	NA
II	II:8680234	8680234	C	A	0.0666667	-0.0578996	0.110869	0.601507	0.22075931421992365	CV_mean_number	4.342568737130753	0	NA	NA	NA	NA	NA	NA	NA	NA	NA
II	II:8685249	8685249	G	A	0.0603175	-0.0461056	0.116185	0.691494	0.1602115838528576	CV_mean_number	4.342568737130753	0	NA	NA	NA	NA	NA	NA	NA	NA	NA
II	II:8690025	8690025	A	G	0.136508	0.13039	0.0802491	0.104203	0.982119777536585	CV_mean_number	4.342568737130753	0	NA	NA	NA	NA	NA	NA	NA	NA	NA
II	II:8699190	8699190	A	G	0.0539683	-0.060203	0.1224	0.622823	0.20563535790763335	CV_mean_number	4.342568737130753	0	NA	NA	NA	NA	NA	NA	NA	NA	NA
II	II:8706730	8706730	T	C	0.0825397	0.0095044	0.10054	0.924686	0.034005717659172895	CV_mean_number	4.342568737130753	0	NA	NA	NA	NA	NA	NA	NA	NA	NA
II	II:8706803	8706803	T	A	0.0920635	-0.101124	0.0955267	0.289783	0.5379270958239492	CV_mean_number	4.342568737130753	0	NA	NA	NA	NA	NA	NA	NA	NA	NA
II	II:8707976	8707976	G	A	0.228571	0.0392268	0.0658518	0.551387	0.258543477430136	CV_mean_number	4.342568737130753	0	NA	NA	NA	NA	NA	NA	NA	NA	NA
II	II:8717647	8717647	T	A	0.0603175	-0.0461056	0.116185	0.691494	0.1602115838528576	CV_mean_number	4.342568737130753	0	NA	NA	NA	NA	NA	NA	NA	NA	NA
II	II:8720320	8720320	G	T	0.0539683	-0.0653995	0.122392	0.593103	0.22686987923736054	CV_mean_number	4.342568737130753	0	NA	NA	NA	NA	NA	NA	NA	NA	NA
II	II:8725775	8725775	T	G	0.136508	0.13039	0.0802491	0.104203	0.982119777536585	CV_mean_number	4.342568737130753	0	NA	NA	NA	NA	NA	NA	NA	NA	NA
II	II:8727389	8727389	T	A	0.139683	-0.0139859	0.0798087	0.860889	0.06505284133979247	CV_mean_number	4.342568737130753	0	NA	NA	NA	NA	NA	NA	NA	NA	NA
II	II:8731049	8731049	G	A	0.0539683	-0.060203	0.1224	0.622823	0.20563535790763335	CV_mean_number	4.342568737130753	0	NA	NA	NA	NA	NA	NA	NA	NA	NA
II	II:8736762	8736762	A	G	0.0793651	0.0127628	0.102354	0.900767	0.04538753277295106	CV_mean_number	4.342568737130753	0	NA	NA	NA	NA	NA	NA	NA	NA	NA
II	II:8737343	8737343	T	C	0.0730159	-0.0669069	0.10628	0.529	0.2765443279648142	CV_mean_number	4.342568737130753	0	NA	NA	NA	NA	NA	NA	NA	NA	NA
II	II:8739011	8739011	A	G	0.301587	-0.0227778	0.0602713	0.705489	0.1515097533859539	CV_mean_number	4.342568737130753	0	NA	NA	NA	NA	NA	NA	NA	NA	NA
II	II:8740565	8740565	C	T	0.0984127	-0.062826	0.0928165	0.498479	0.30235313299169464	CV_mean_number	4.342568737130753	0	NA	NA	NA	NA	NA	NA	NA	NA	NA
II	II:8751501	8751501	C	A	0.0920635	-0.101124	0.0955267	0.289783	0.5379270958239492	CV_mean_number	4.342568737130753	0	NA	NA	NA	NA	NA	NA	NA	NA	NA
II	II:8754808	8754808	G	T	0.0825397	0.0095044	0.10054	0.924686	0.034005717659172895	CV_mean_number	4.342568737130753	0	NA	NA	NA	NA	NA	NA	NA	NA	NA
II	II:8772820	8772820	T	A	0.139683	0.122443	0.079512	0.123576	0.9080658664611593	CV_mean_number	4.342568737130753	0	NA	NA	NA	NA	NA	NA	NA	NA	NA
II	II:8779318	8779318	C	A	0.279365	0.06474	0.0615549	0.292917	0.5332554224735917	CV_mean_number	4.342568737130753	0	NA	NA	NA	NA	NA	NA	NA	NA	NA
II	II:8786253	8786253	T	A	0.0825397	0.0131914	0.100539	0.895612	0.04788009609025066	CV_mean_number	4.342568737130753	0	NA	NA	NA	NA	NA	NA	NA	NA	NA
II	II:8793107	8793107	A	G	0.11746	0.0266316	0.0859197	0.756592	0.12113825513186	CV_mean_number	4.342568737130753	0	NA	NA	NA	NA	NA	NA	NA	NA	NA
II	II:8793488	8793488	C	A	0.0634921	-0.0549697	0.113421	0.627924	0.20209291737424837	CV_mean_number	4.342568737130753	0	NA	NA	NA	NA	NA	NA	NA	NA	NA
II	II:8798471	8798471	A	T	0.0825397	0.0095044	0.10054	0.924686	0.034005717659172895	CV_mean_number	4.342568737130753	0	NA	NA	NA	NA	NA	NA	NA	NA	NA
II	II:8799130	8799130	A	T	0.177778	0.0942115	0.0721705	0.191756	0.7172510381945012	CV_mean_number	4.342568737130753	0	NA	NA	NA	NA	NA	NA	NA	NA	NA
II	II:8801115	8801115	C	G	0.0539683	-0.0653995	0.122392	0.593103	0.22686987923736054	CV_mean_number	4.342568737130753	0	NA	NA	NA	NA	NA	NA	NA	NA	NA
II	II:8801398	8801398	G	A	0.0920635	-0.101124	0.0955267	0.289783	0.5379270958239492	CV_mean_number	4.342568737130753	0	NA	NA	NA	NA	NA	NA	NA	NA	NA
II	II:8813601	8813601	A	T	0.139683	0.11881800000000001	0.0795296	0.135174	0.8691068345956026	CV_mean_number	4.342568737130753	0	NA	NA	NA	NA	NA	NA	NA	NA	NA
II	II:8816183	8816183	T	G	0.101587	-0.0214781	0.0915749	0.814565	0.08907425449237712	CV_mean_number	4.342568737130753	0	NA	NA	NA	NA	NA	NA	NA	NA	NA
II	II:8817416	8817416	T	C	0.0507937	-0.108881	0.125854	0.386964	0.41232943634693975	CV_mean_number	4.342568737130753	0	NA	NA	NA	NA	NA	NA	NA	NA	NA
II	II:8826021	8826021	G	A	0.0603175	-0.0461056	0.116185	0.691494	0.1602115838528576	CV_mean_number	4.342568737130753	0	NA	NA	NA	NA	NA	NA	NA	NA	NA
II	II:8836254	8836254	T	A	0.0698413	-0.0488221	0.108517	0.65278	0.1852331600487674	CV_mean_number	4.342568737130753	0	NA	NA	NA	NA	NA	NA	NA	NA	NA
II	II:8846249	8846249	T	C	0.0507937	-0.236444	0.125294	0.0591447	1.2280841667398925	CV_mean_number	4.342568737130753	0	NA	NA	NA	NA	NA	NA	NA	NA	NA
II	II:8854422	8854422	C	T	0.0539683	-0.0653995	0.122392	0.593103	0.22686987923736054	CV_mean_number	4.342568737130753	0	NA	NA	NA	NA	NA	NA	NA	NA	NA
II	II:8854525	8854525	A	G	0.165079	0.138236	0.0741145	0.0621584	1.2065001731021583	CV_mean_number	4.342568737130753	0	NA	NA	NA	NA	NA	NA	NA	NA	NA
II	II:8859607	8859607	G	T	0.415873	0.00647603	0.0561344	0.908155	0.04184002163332521	CV_mean_number	4.342568737130753	0	NA	NA	NA	NA	NA	NA	NA	NA	NA
II	II:8860635	8860635	G	A	0.101587	-0.0513514	0.0915369	0.574804	0.24048021831811262	CV_mean_number	4.342568737130753	0	NA	NA	NA	NA	NA	NA	NA	NA	NA
II	II:8863467	8863467	G	A	0.0634921	-0.0569284	0.113418	0.615714	0.2106209713823339	CV_mean_number	4.342568737130753	0	NA	NA	NA	NA	NA	NA	NA	NA	NA
II	II:8866241	8866241	G	A	0.0920635	0.00408755	0.0956973	0.96593	0.015054345339432097	CV_mean_number	4.342568737130753	0	NA	NA	NA	NA	NA	NA	NA	NA	NA
II	II:8875992	8875992	T	A	0.155556	0.0946961	0.0761507	0.21367	0.6702564499887653	CV_mean_number	4.342568737130753	0	NA	NA	NA	NA	NA	NA	NA	NA	NA
II	II:8882299	8882299	G	T	0.0698413	-0.0488221	0.108517	0.65278	0.1852331600487674	CV_mean_number	4.342568737130753	0	NA	NA	NA	NA	NA	NA	NA	NA	NA
II	II:8895820	8895820	A	G	0.101587	-0.0513514	0.0915369	0.574804	0.24048021831811262	CV_mean_number	4.342568737130753	0	NA	NA	NA	NA	NA	NA	NA	NA	NA
II	II:8897488	8897488	T	C	0.0603175	-0.0461056	0.116185	0.691494	0.1602115838528576	CV_mean_number	4.342568737130753	0	NA	NA	NA	NA	NA	NA	NA	NA	NA
II	II:8904959	8904959	T	A	0.0793651	0.0127628	0.102354	0.900767	0.04538753277295106	CV_mean_number	4.342568737130753	0	NA	NA	NA	NA	NA	NA	NA	NA	NA
II	II:8910033	8910033	T	C	0.0539683	-0.0653995	0.122392	0.593103	0.22686987923736054	CV_mean_number	4.342568737130753	0	NA	NA	NA	NA	NA	NA	NA	NA	NA
II	II:8910903	8910903	T	A	0.292063	-0.0213757	0.0608346	0.725308	0.13947753233186405	CV_mean_number	4.342568737130753	0	NA	NA	NA	NA	NA	NA	NA	NA	NA
II	II:8913546	8913546	T	A	0.0920635	0.00408755	0.0956973	0.96593	0.015054345339432097	CV_mean_number	4.342568737130753	0	NA	NA	NA	NA	NA	NA	NA	NA	NA
II	II:8915809	8915809	A	T	0.114286	-0.0699639	0.086872	0.420607	0.37612350379407267	CV_mean_number	4.342568737130753	0	NA	NA	NA	NA	NA	NA	NA	NA	NA
II	II:8920377	8920377	A	T	0.136508	0.144354	0.0801727	0.0717766	1.1440171176969922	CV_mean_number	4.342568737130753	0	NA	NA	NA	NA	NA	NA	NA	NA	NA
II	II:8931289	8931289	T	G	0.0857143	-0.0677677	0.0987594	0.492593	0.3075117640011252	CV_mean_number	4.342568737130753	0	NA	NA	NA	NA	NA	NA	NA	NA	NA
II	II:8933871	8933871	A	G	0.0761905	-0.062153	0.104228	0.550963	0.2588775652777483	CV_mean_number	4.342568737130753	0	NA	NA	NA	NA	NA	NA	NA	NA	NA
II	II:8942997	8942997	T	C	0.0603175	-0.0461056	0.116185	0.691494	0.1602115838528576	CV_mean_number	4.342568737130753	0	NA	NA	NA	NA	NA	NA	NA	NA	NA
II	II:8951456	8951456	C	G	0.0920635	0.00408755	0.0956973	0.96593	0.015054345339432097	CV_mean_number	4.342568737130753	0	NA	NA	NA	NA	NA	NA	NA	NA	NA
II	II:8966893	8966893	A	T	0.0539683	-0.0653995	0.122392	0.593103	0.22686987923736054	CV_mean_number	4.342568737130753	0	NA	NA	NA	NA	NA	NA	NA	NA	NA
II	II:8972745	8972745	C	T	0.193651	0.0906318	0.0698289	0.194318	0.7114869681156148	CV_mean_number	4.342568737130753	0	NA	NA	NA	NA	NA	NA	NA	NA	NA
II	II:8974088	8974088	T	A	0.174603	0.0885662	0.0727089	0.223189	0.6513272136637757	CV_mean_number	4.342568737130753	0	NA	NA	NA	NA	NA	NA	NA	NA	NA
II	II:8982106	8982106	A	T	0.114286	-0.0956789	0.0867937	0.2703	0.5681539543012746	CV_mean_number	4.342568737130753	0	NA	NA	NA	NA	NA	NA	NA	NA	NA
II	II:8991260	8991260	A	G	0.136508	0.132976	0.0802355	0.097454	1.0112003305609736	CV_mean_number	4.342568737130753	0	NA	NA	NA	NA	NA	NA	NA	NA	NA
II	II:8991426	8991426	A	C	0.292063	-0.0213757	0.0608346	0.725308	0.13947753233186405	CV_mean_number	4.342568737130753	0	NA	NA	NA	NA	NA	NA	NA	NA	NA
II	II:8993337	8993337	T	G	0.0920635	0.00408755	0.0956973	0.96593	0.015054345339432097	CV_mean_number	4.342568737130753	0	NA	NA	NA	NA	NA	NA	NA	NA	NA
II	II:8994620	8994620	C	T	0.0603175	-0.0461056	0.116185	0.691494	0.1602115838528576	CV_mean_number	4.342568737130753	0	NA	NA	NA	NA	NA	NA	NA	NA	NA
II	II:9000010	9000010	A	G	0.4	0.0334798	0.0564446	0.553085	0.25720811970036106	CV_mean_number	4.342568737130753	0	NA	NA	NA	NA	NA	NA	NA	NA	NA
II	II:9002993	9002993	G	A	0.133333	-0.0166722	0.0813856	0.837686	0.07691874273302632	CV_mean_number	4.342568737130753	0	NA	NA	NA	NA	NA	NA	NA	NA	NA
II	II:9011644	9011644	T	G	0.190476	0.0774691	0.0703229	0.270627	0.5676288767478092	CV_mean_number	4.342568737130753	0	NA	NA	NA	NA	NA	NA	NA	NA	NA
II	II:9020136	9020136	C	T	0.0539683	-0.0653995	0.122392	0.593103	0.22686987923736054	CV_mean_number	4.342568737130753	0	NA	NA	NA	NA	NA	NA	NA	NA	NA
II	II:9026780	9026780	A	C	0.130159	0.128589	0.0819054	0.11642	0.9339724050511382	CV_mean_number	4.342568737130753	0	NA	NA	NA	NA	NA	NA	NA	NA	NA
II	II:9031812	9031812	G	A	0.292063	-0.0213757	0.0608346	0.725308	0.13947753233186405	CV_mean_number	4.342568737130753	0	NA	NA	NA	NA	NA	NA	NA	NA	NA
II	II:9039425	9039425	T	C	0.27619	0.065581	0.0617696	0.28837	0.5400499225661594	CV_mean_number	4.342568737130753	0	NA	NA	NA	NA	NA	NA	NA	NA	NA
II	II:9059382	9059382	A	C	0.111111	-0.0841961	0.0879092	0.338183	0.4708482275832093	CV_mean_number	4.342568737130753	0	NA	NA	NA	NA	NA	NA	NA	NA	NA
II	II:9066989	9066989	G	T	0.133333	-0.0166722	0.0813856	0.837686	0.07691874273302632	CV_mean_number	4.342568737130753	0	NA	NA	NA	NA	NA	NA	NA	NA	NA
II	II:9080142	9080142	T	G	0.0793651	0.0127628	0.102354	0.900767	0.04538753277295106	CV_mean_number	4.342568737130753	0	NA	NA	NA	NA	NA	NA	NA	NA	NA
II	II:9080860	9080860	A	G	0.0920635	0.00408755	0.0956973	0.96593	0.015054345339432097	CV_mean_number	4.342568737130753	0	NA	NA	NA	NA	NA	NA	NA	NA	NA
II	II:9085824	9085824	A	T	0.0634921	-0.0290196	0.113452	0.798115	0.09793452686098425	CV_mean_number	4.342568737130753	0	NA	NA	NA	NA	NA	NA	NA	NA	NA
II	II:9088167	9088167	G	A	0.292063	-0.0213757	0.0608346	0.725308	0.13947753233186405	CV_mean_number	4.342568737130753	0	NA	NA	NA	NA	NA	NA	NA	NA	NA
II	II:9091205	9091205	T	G	0.130159	0.128589	0.0819054	0.11642	0.9339724050511382	CV_mean_number	4.342568737130753	0	NA	NA	NA	NA	NA	NA	NA	NA	NA
II	II:9094629	9094629	A	G	0.0539683	-0.0653995	0.122392	0.593103	0.22686987923736054	CV_mean_number	4.342568737130753	0	NA	NA	NA	NA	NA	NA	NA	NA	NA
II	II:9097926	9097926	G	A	0.209524	0.093532	0.0677788	0.167599	0.7757285769693314	CV_mean_number	4.342568737130753	0	NA	NA	NA	NA	NA	NA	NA	NA	NA
II	II:9098499	9098499	A	T	0.114286	-0.0733811	0.086863	0.398228	0.39986820734733136	CV_mean_number	4.342568737130753	0	NA	NA	NA	NA	NA	NA	NA	NA	NA
II	II:9108645	9108645	T	C	0.190476	-0.0478818	0.0704071	0.49646	0.3041157370559782	CV_mean_number	4.342568737130753	0	NA	NA	NA	NA	NA	NA	NA	NA	NA
II	II:9112555	9112555	A	C	0.142857	-5.06777e-6	0.0790669	0.999949	2.214958339625359e-5	CV_mean_number	4.342568737130753	0	NA	NA	NA	NA	NA	NA	NA	NA	NA
II	II:9121673	9121673	C	T	0.0666667	-0.139329	0.110637	0.207912	0.6821204438893889	CV_mean_number	4.342568737130753	0	NA	NA	NA	NA	NA	NA	NA	NA	NA
II	II:9121834	9121834	T	A	0.320635	0.0329408	0.0592517	0.578247	0.2378866117122508	CV_mean_number	4.342568737130753	0	NA	NA	NA	NA	NA	NA	NA	NA	NA
II	II:9127265	9127265	C	T	0.0539683	-0.0653995	0.122392	0.593103	0.22686987923736054	CV_mean_number	4.342568737130753	0	NA	NA	NA	NA	NA	NA	NA	NA	NA
II	II:9129137	9129137	C	T	0.0920635	0.00408755	0.0956973	0.96593	0.015054345339432097	CV_mean_number	4.342568737130753	0	NA	NA	NA	NA	NA	NA	NA	NA	NA
II	II:9138454	9138454	T	C	0.374603	0.0263699	0.0571427	0.644458	0.19080538081267118	CV_mean_number	4.342568737130753	0	NA	NA	NA	NA	NA	NA	NA	NA	NA
II	II:9140698	9140698	T	C	0.0539683	-0.0195395	0.122443	0.873211	0.05888080204076042	CV_mean_number	4.342568737130753	0	NA	NA	NA	NA	NA	NA	NA	NA	NA
II	II:9141441	9141441	C	A	0.0603175	-0.0461056	0.116185	0.691494	0.1602115838528576	CV_mean_number	4.342568737130753	0	NA	NA	NA	NA	NA	NA	NA	NA	NA
II	II:9148203	9148203	T	C	0.0793651	0.0127628	0.102354	0.900767	0.04538753277295106	CV_mean_number	4.342568737130753	0	NA	NA	NA	NA	NA	NA	NA	NA	NA
II	II:9150643	9150643	A	T	0.111111	-0.0841961	0.0879092	0.338183	0.4708482275832093	CV_mean_number	4.342568737130753	0	NA	NA	NA	NA	NA	NA	NA	NA	NA
II	II:9155956	9155956	A	T	0.133333	0.124595	0.0810858	0.124396	0.9051935843225081	CV_mean_number	4.342568737130753	0	NA	NA	NA	NA	NA	NA	NA	NA	NA
II	II:9179912	9179912	A	T	0.0920635	0.00408755	0.0956973	0.96593	0.015054345339432097	CV_mean_number	4.342568737130753	0	NA	NA	NA	NA	NA	NA	NA	NA	NA
II	II:9180902	9180902	C	T	0.0603175	-0.0461056	0.116185	0.691494	0.1602115838528576	CV_mean_number	4.342568737130753	0	NA	NA	NA	NA	NA	NA	NA	NA	NA
II	II:9188919	9188919	T	G	0.0539683	-0.0653995	0.122392	0.593103	0.22686987923736054	CV_mean_number	4.342568737130753	0	NA	NA	NA	NA	NA	NA	NA	NA	NA
II	II:9189594	9189594	T	G	0.111111	-0.0841961	0.0879092	0.338183	0.4708482275832093	CV_mean_number	4.342568737130753	0	NA	NA	NA	NA	NA	NA	NA	NA	NA
II	II:9197801	9197801	A	C	0.292063	-0.0213757	0.0608346	0.725308	0.13947753233186405	CV_mean_number	4.342568737130753	0	NA	NA	NA	NA	NA	NA	NA	NA	NA
II	II:9199075	9199075	A	T	0.48254	-0.00866923	0.0553669	0.875577	0.05770565517203318	CV_mean_number	4.342568737130753	0	NA	NA	NA	NA	NA	NA	NA	NA	NA
II	II:9233647	9233647	A	T	0.0603175	-0.0461056	0.116185	0.691494	0.1602115838528576	CV_mean_number	4.342568737130753	0	NA	NA	NA	NA	NA	NA	NA	NA	NA
II	II:9239086	9239086	C	G	0.133333	0.124264	0.0810874	0.125406	0.9016816843621247	CV_mean_number	4.342568737130753	0	NA	NA	NA	NA	NA	NA	NA	NA	NA
II	II:9240910	9240910	T	G	0.295238	-0.0188187	0.0606454	0.756327	0.12129039551595375	CV_mean_number	4.342568737130753	0	NA	NA	NA	NA	NA	NA	NA	NA	NA
II	II:9241667	9241667	A	T	0.0539683	-0.0653995	0.122392	0.593103	0.22686987923736054	CV_mean_number	4.342568737130753	0	NA	NA	NA	NA	NA	NA	NA	NA	NA
II	II:9241777	9241777	C	T	0.0920635	0.00408755	0.0956973	0.96593	0.015054345339432097	CV_mean_number	4.342568737130753	0	NA	NA	NA	NA	NA	NA	NA	NA	NA
II	II:9259026	9259026	G	A	0.149206	0.033616	0.0776312	0.664999	0.1771790077717953	CV_mean_number	4.342568737130753	0	NA	NA	NA	NA	NA	NA	NA	NA	NA
II	II:9265662	9265662	A	G	0.111111	-0.0841961	0.0879092	0.338183	0.4708482275832093	CV_mean_number	4.342568737130753	0	NA	NA	NA	NA	NA	NA	NA	NA	NA
II	II:9281401	9281401	T	A	0.149206	0.0241403	0.0776425	0.755864	0.12155633857659169	CV_mean_number	4.342568737130753	0	NA	NA	NA	NA	NA	NA	NA	NA	NA
II	II:9294033	9294033	C	T	0.133333	0.124264	0.0810874	0.125406	0.9016816843621247	CV_mean_number	4.342568737130753	0	NA	NA	NA	NA	NA	NA	NA	NA	NA
II	II:9296075	9296075	T	C	0.0825397	0.100909	0.10038	0.314767	0.5020108051221893	CV_mean_number	4.342568737130753	0	NA	NA	NA	NA	NA	NA	NA	NA	NA
II	II:9298306	9298306	A	T	0.0603175	-0.0461056	0.116185	0.691494	0.1602115838528576	CV_mean_number	4.342568737130753	0	NA	NA	NA	NA	NA	NA	NA	NA	NA
II	II:9303649	9303649	G	A	0.250794	-0.100857	0.0635732	0.112633	0.9483343482218438	CV_mean_number	4.342568737130753	0	NA	NA	NA	NA	NA	NA	NA	NA	NA
II	II:9308006	9308006	T	G	0.266667	0.0337692	0.0625367	0.589203	0.22973505055967006	CV_mean_number	4.342568737130753	0	NA	NA	NA	NA	NA	NA	NA	NA	NA
II	II:9308705	9308705	C	T	0.0539683	-0.0653995	0.122392	0.593103	0.22686987923736054	CV_mean_number	4.342568737130753	0	NA	NA	NA	NA	NA	NA	NA	NA	NA
II	II:9310456	9310456	T	A	0.0920635	0.00408755	0.0956973	0.96593	0.015054345339432097	CV_mean_number	4.342568737130753	0	NA	NA	NA	NA	NA	NA	NA	NA	NA
II	II:9310763	9310763	A	G	0.111111	-0.0841961	0.0879092	0.338183	0.4708482275832093	CV_mean_number	4.342568737130753	0	NA	NA	NA	NA	NA	NA	NA	NA	NA
II	II:9330334	9330334	A	G	0.152381	0.104961	0.0767561	0.171481	0.7657839925440991	CV_mean_number	4.342568737130753	0	NA	NA	NA	NA	NA	NA	NA	NA	NA
II	II:9332768	9332768	G	A	0.126984	-0.0231337	0.0830869	0.780684	0.10752472134354385	CV_mean_number	4.342568737130753	0	NA	NA	NA	NA	NA	NA	NA	NA	NA
II	II:9340652	9340652	A	G	0.130159	0.128589	0.0819054	0.11642	0.9339724050511382	CV_mean_number	4.342568737130753	0	NA	NA	NA	NA	NA	NA	NA	NA	NA
II	II:9341345	9341345	T	A	0.0888889	0.0794876	0.0971177	0.413091	0.383954266879903	CV_mean_number	4.342568737130753	0	NA	NA	NA	NA	NA	NA	NA	NA	NA
II	II:9345078	9345078	C	A	0.0698413	-0.0105796	0.10855	0.922359	0.035100010211951464	CV_mean_number	4.342568737130753	0	NA	NA	NA	NA	NA	NA	NA	NA	NA
II	II:9345644	9345644	T	A	0.330159	-0.0139277	0.0588283	0.81285	0.08998958993192788	CV_mean_number	4.342568737130753	0	NA	NA	NA	NA	NA	NA	NA	NA	NA
II	II:9351835	9351835	A	T	0.0603175	0.0300538	0.116202	0.795917	0.09913221909830373	CV_mean_number	4.342568737130753	0	NA	NA	NA	NA	NA	NA	NA	NA	NA
II	II:9358206	9358206	G	A	0.0920635	0.00408755	0.0956973	0.96593	0.015054345339432097	CV_mean_number	4.342568737130753	0	NA	NA	NA	NA	NA	NA	NA	NA	NA
II	II:9361847	9361847	A	C	0.133333	0.00148596	0.081391	0.985434	0.006372457529296066	CV_mean_number	4.342568737130753	0	NA	NA	NA	NA	NA	NA	NA	NA	NA
II	II:9367104	9367104	C	T	0.2	-0.00877049	0.0691673	0.899098	0.04619296840068091	CV_mean_number	4.342568737130753	0	NA	NA	NA	NA	NA	NA	NA	NA	NA
II	II:9368557	9368557	A	T	0.190476	0.0699413	0.0703481	0.320117	0.49469126178167383	CV_mean_number	4.342568737130753	0	NA	NA	NA	NA	NA	NA	NA	NA	NA
II	II:9373535	9373535	T	A	0.250794	-0.100857	0.0635732	0.112633	0.9483343482218438	CV_mean_number	4.342568737130753	0	NA	NA	NA	NA	NA	NA	NA	NA	NA
II	II:9373569	9373569	G	A	0.130159	-0.0214683	0.0822183	0.794005	0.10017676272961357	CV_mean_number	4.342568737130753	0	NA	NA	NA	NA	NA	NA	NA	NA	NA
II	II:9374602	9374602	C	T	0.120635	-0.0619913	0.0848753	0.465157	0.3324004390980517	CV_mean_number	4.342568737130753	0	NA	NA	NA	NA	NA	NA	NA	NA	NA
II	II:9390086	9390086	A	C	0.165079	-0.0303095	0.0745055	0.684148	0.16484993829372382	CV_mean_number	4.342568737130753	0	NA	NA	NA	NA	NA	NA	NA	NA	NA
II	II:9396618	9396618	A	G	0.0603175	-0.0461056	0.116185	0.691494	0.1602115838528576	CV_mean_number	4.342568737130753	0	NA	NA	NA	NA	NA	NA	NA	NA	NA
II	II:9404170	9404170	A	C	0.0920635	0.00408755	0.0956973	0.96593	0.015054345339432097	CV_mean_number	4.342568737130753	0	NA	NA	NA	NA	NA	NA	NA	NA	NA
II	II:9420649	9420649	T	A	0.0507937	-0.012321	0.126003	0.922104	0.035220094045122316	CV_mean_number	4.342568737130753	0	NA	NA	NA	NA	NA	NA	NA	NA	NA
II	II:9424346	9424346	G	A	0.133333	0.120317	0.0811065	0.137957	0.8602562583290874	CV_mean_number	4.342568737130753	0	NA	NA	NA	NA	NA	NA	NA	NA	NA
II	II:9426616	9426616	A	T	0.180952	-0.0441901	0.0718246	0.538389	0.26890382190462797	CV_mean_number	4.342568737130753	0	NA	NA	NA	NA	NA	NA	NA	NA	NA
II	II:9428946	9428946	A	G	0.0539683	-0.0653995	0.122392	0.593103	0.22686987923736054	CV_mean_number	4.342568737130753	0	NA	NA	NA	NA	NA	NA	NA	NA	NA
II	II:9431694	9431694	T	A	0.126984	-0.0849847	0.0829583	0.305634	0.5147983346806478	CV_mean_number	4.342568737130753	0	NA	NA	NA	NA	NA	NA	NA	NA	NA
II	II:9435905	9435905	G	A	0.0603175	0.0872526	0.11611	0.452372	0.34450428398933336	CV_mean_number	4.342568737130753	0	NA	NA	NA	NA	NA	NA	NA	NA	NA
II	II:9437772	9437772	G	A	0.133333	-0.0166722	0.0813856	0.837686	0.07691874273302632	CV_mean_number	4.342568737130753	0	NA	NA	NA	NA	NA	NA	NA	NA	NA
II	II:9473728	9473728	C	T	0.0920635	0.00408755	0.0956973	0.96593	0.015054345339432097	CV_mean_number	4.342568737130753	0	NA	NA	NA	NA	NA	NA	NA	NA	NA
II	II:9476985	9476985	C	A	0.177778	-0.0617658	0.0722825	0.392825	0.4058008808225868	CV_mean_number	4.342568737130753	0	NA	NA	NA	NA	NA	NA	NA	NA	NA
II	II:9479429	9479429	G	A	0.130159	0.128589	0.0819054	0.11642	0.9339724050511382	CV_mean_number	4.342568737130753	0	NA	NA	NA	NA	NA	NA	NA	NA	NA
II	II:9482868	9482868	C	A	0.12381	-0.0358784	0.0839787	0.669211	0.17443692903654337	CV_mean_number	4.342568737130753	0	NA	NA	NA	NA	NA	NA	NA	NA	NA
II	II:9489581	9489581	A	T	0.133333	-0.0166722	0.0813856	0.837686	0.07691874273302632	CV_mean_number	4.342568737130753	0	NA	NA	NA	NA	NA	NA	NA	NA	NA
II	II:9496787	9496787	G	T	0.177778	-0.0617658	0.0722825	0.392825	0.4058008808225868	CV_mean_number	4.342568737130753	0	NA	NA	NA	NA	NA	NA	NA	NA	NA
II	II:9498230	9498230	G	A	0.0666667	-0.0578996	0.110869	0.601507	0.22075931421992365	CV_mean_number	4.342568737130753	0	NA	NA	NA	NA	NA	NA	NA	NA	NA
II	II:9499368	9499368	G	A	0.12381	-0.0358784	0.0839787	0.669211	0.17443692903654337	CV_mean_number	4.342568737130753	0	NA	NA	NA	NA	NA	NA	NA	NA	NA
II	II:9499570	9499570	C	T	0.130159	0.128589	0.0819054	0.11642	0.9339724050511382	CV_mean_number	4.342568737130753	0	NA	NA	NA	NA	NA	NA	NA	NA	NA
II	II:9502181	9502181	G	T	0.133333	-0.0166722	0.0813856	0.837686	0.07691874273302632	CV_mean_number	4.342568737130753	0	NA	NA	NA	NA	NA	NA	NA	NA	NA
II	II:9505513	9505513	C	A	0.146032	0.0757403	0.0782309	0.332963	0.47760402411714253	CV_mean_number	4.342568737130753	0	NA	NA	NA	NA	NA	NA	NA	NA	NA
II	II:9520225	9520225	G	T	0.139683	-0.11516	0.0795468	0.147699	0.830622445080414	CV_mean_number	4.342568737130753	0	NA	NA	NA	NA	NA	NA	NA	NA	NA
II	II:9524870	9524870	C	T	0.0634921	-0.0758558	0.113383	0.503479	0.2980186390613419	CV_mean_number	4.342568737130753	0	NA	NA	NA	NA	NA	NA	NA	NA	NA
II	II:9525958	9525958	T	C	0.180952	-0.0737184	0.0717471	0.304197	0.5168450732871961	CV_mean_number	4.342568737130753	0	NA	NA	NA	NA	NA	NA	NA	NA	NA
II	II:9550819	9550819	A	C	0.130159	0.128589	0.0819054	0.11642	0.9339724050511382	CV_mean_number	4.342568737130753	0	NA	NA	NA	NA	NA	NA	NA	NA	NA
II	II:9553660	9553660	A	C	0.133333	-0.0166722	0.0813856	0.837686	0.07691874273302632	CV_mean_number	4.342568737130753	0	NA	NA	NA	NA	NA	NA	NA	NA	NA
II	II:9559543	9559543	T	C	0.0920635	0.00408755	0.0956973	0.96593	0.015054345339432097	CV_mean_number	4.342568737130753	0	NA	NA	NA	NA	NA	NA	NA	NA	NA
II	II:9562577	9562577	A	G	0.0603175	-0.0253814	0.116206	0.827104	0.08243987885570646	CV_mean_number	4.342568737130753	0	NA	NA	NA	NA	NA	NA	NA	NA	NA
II	II:9562878	9562878	C	T	0.460317	0.108488	0.0551707	0.0492515	1.3075805381246919	CV_mean_number	4.342568737130753	0	NA	NA	NA	NA	NA	NA	NA	NA	NA
II	II:9569746	9569746	G	C	0.0634921	-0.0758558	0.113383	0.503479	0.2980186390613419	CV_mean_number	4.342568737130753	0	NA	NA	NA	NA	NA	NA	NA	NA	NA
II	II:9576690	9576690	A	T	0.0666667	-0.186989	0.110413	0.0903511	1.0440665556539956	CV_mean_number	4.342568737130753	0	NA	NA	NA	NA	NA	NA	NA	NA	NA
II	II:9581871	9581871	A	T	0.0571429	0.267644	0.118234	0.0235936	1.6272057877769956	CV_mean_number	4.342568737130753	0	NA	NA	NA	NA	NA	NA	NA	NA	NA
II	II:9583677	9583677	A	G	0.133333	-0.0166722	0.0813856	0.837686	0.07691874273302632	CV_mean_number	4.342568737130753	0	NA	NA	NA	NA	NA	NA	NA	NA	NA
II	II:9584061	9584061	A	G	0.130159	0.128589	0.0819054	0.11642	0.9339724050511382	CV_mean_number	4.342568737130753	0	NA	NA	NA	NA	NA	NA	NA	NA	NA
II	II:9584108	9584108	C	A	0.171429	-0.0326168	0.0733886	0.656725	0.18261645081247038	CV_mean_number	4.342568737130753	0	NA	NA	NA	NA	NA	NA	NA	NA	NA
II	II:9586795	9586795	T	A	0.136508	0.00601958	0.0805861	0.940455	0.026661980251021188	CV_mean_number	4.342568737130753	0	NA	NA	NA	NA	NA	NA	NA	NA	NA
II	II:9595509	9595509	C	A	0.0920635	-0.00484968	0.0956971	0.959583	0.017917454609574595	CV_mean_number	4.342568737130753	0	NA	NA	NA	NA	NA	NA	NA	NA	NA
II	II:9602438	9602438	A	T	0.0888889	0.0802246	0.0971158	0.408764	0.3885273596683557	CV_mean_number	4.342568737130753	0	NA	NA	NA	NA	NA	NA	NA	NA	NA
II	II:9603881	9603881	C	A	0.0634921	-0.0758558	0.113383	0.503479	0.2980186390613419	CV_mean_number	4.342568737130753	0	NA	NA	NA	NA	NA	NA	NA	NA	NA
II	II:9613178	9613178	T	C	0.0952381	0.0873877	0.0941245	0.353186	0.45199651982620903	CV_mean_number	4.342568737130753	0	NA	NA	NA	NA	NA	NA	NA	NA	NA
II	II:9621060	9621060	T	C	0.412698	-0.0816974	0.0560085	0.144659	0.8396545414232176	CV_mean_number	4.342568737130753	0	NA	NA	NA	NA	NA	NA	NA	NA	NA
II	II:9623787	9623787	G	A	0.149206	0.0613863	0.0775769	0.428771	0.3677745959036318	CV_mean_number	4.342568737130753	0	NA	NA	NA	NA	NA	NA	NA	NA	NA
II	II:9624362	9624362	T	G	0.165079	-0.0150286	0.0745204	0.840174	0.07563076225439831	CV_mean_number	4.342568737130753	0	NA	NA	NA	NA	NA	NA	NA	NA	NA
II	II:9625285	9625285	T	C	0.130159	-0.00901726	0.0822256	0.912675	0.03968384550442318	CV_mean_number	4.342568737130753	0	NA	NA	NA	NA	NA	NA	NA	NA	NA
II	II:9628168	9628168	A	C	0.139683	0.115039	0.0795473	0.148131	0.829354045326882	CV_mean_number	4.342568737130753	0	NA	NA	NA	NA	NA	NA	NA	NA	NA
II	II:9638990	9638990	A	G	0.133333	0.00221633	0.081391	0.978276	0.009538600870188554	CV_mean_number	4.342568737130753	0	NA	NA	NA	NA	NA	NA	NA	NA	NA
II	II:9639301	9639301	G	T	0.498413	-0.00336396	0.0553352	0.951525	0.02157979674173715	CV_mean_number	4.342568737130753	0	NA	NA	NA	NA	NA	NA	NA	NA	NA
II	II:9644608	9644608	A	T	0.28254	0.0397054	0.0614107	0.51792	0.28573731794150203	CV_mean_number	4.342568737130753	0	NA	NA	NA	NA	NA	NA	NA	NA	NA
II	II:9644848	9644848	T	A	0.0571429	-0.0351174	0.119181	0.768257	0.11449347396449215	CV_mean_number	4.342568737130753	0	NA	NA	NA	NA	NA	NA	NA	NA	NA
II	II:9647114	9647114	T	C	0.139683	-0.0196578	0.0798049	0.805432	0.0939711197654095	CV_mean_number	4.342568737130753	0	NA	NA	NA	NA	NA	NA	NA	NA	NA
II	II:9647443	9647443	T	C	0.0634921	-0.0758558	0.113383	0.503479	0.2980186390613419	CV_mean_number	4.342568737130753	0	NA	NA	NA	NA	NA	NA	NA	NA	NA
II	II:9656017	9656017	G	A	0.0761905	0.0305197	0.104273	0.769758	0.11364578883229802	CV_mean_number	4.342568737130753	0	NA	NA	NA	NA	NA	NA	NA	NA	NA
II	II:9661262	9661262	T	C	0.0634921	-0.124908	0.113244	0.270025	0.5685960252505573	CV_mean_number	4.342568737130753	0	NA	NA	NA	NA	NA	NA	NA	NA	NA
II	II:9675067	9675067	C	A	0.142857	0.120148	0.0787747	0.127206	0.8954924035819714	CV_mean_number	4.342568737130753	0	NA	NA	NA	NA	NA	NA	NA	NA	NA
II	II:9685397	9685397	A	T	0.0571429	-0.123648	0.118993	0.29875	0.5246920860438059	CV_mean_number	4.342568737130753	0	NA	NA	NA	NA	NA	NA	NA	NA	NA
II	II:9686262	9686262	A	T	0.390476	0.033064	0.0566818	0.559673	0.25206564402028675	CV_mean_number	4.342568737130753	0	NA	NA	NA	NA	NA	NA	NA	NA	NA
II	II:9697434	9697434	A	C	0.0571429	-0.0351174	0.119181	0.768257	0.11449347396449215	CV_mean_number	4.342568737130753	0	NA	NA	NA	NA	NA	NA	NA	NA	NA
II	II:9697628	9697628	C	T	0.130159	-0.00901726	0.0822256	0.912675	0.03968384550442318	CV_mean_number	4.342568737130753	0	NA	NA	NA	NA	NA	NA	NA	NA	NA
II	II:9702738	9702738	C	T	0.149206	0.0613863	0.0775769	0.428771	0.3677745959036318	CV_mean_number	4.342568737130753	0	NA	NA	NA	NA	NA	NA	NA	NA	NA
II	II:9703210	9703210	C	T	0.285714	0.081351	0.0610721	0.182844	0.7379192864041151	CV_mean_number	4.342568737130753	0	NA	NA	NA	NA	NA	NA	NA	NA	NA
II	II:9705884	9705884	A	T	0.0888889	0.0154014	0.0972177	0.874124	0.05842695558537276	CV_mean_number	4.342568737130753	0	NA	NA	NA	NA	NA	NA	NA	NA	NA
II	II:9709905	9709905	G	A	0.168254	0.0110243	0.0739569	0.881504	0.0547757126624627	CV_mean_number	4.342568737130753	0	NA	NA	NA	NA	NA	NA	NA	NA	NA
II	II:9711355	9711355	A	T	0.387302	-0.00900685	0.0567946	0.873995	0.05849105189491145	CV_mean_number	4.342568737130753	0	NA	NA	NA	NA	NA	NA	NA	NA	NA
II	II:9720606	9720606	T	C	0.0666667	-0.0753768	0.110835	0.496455	0.3041201109901207	CV_mean_number	4.342568737130753	0	NA	NA	NA	NA	NA	NA	NA	NA	NA
II	II:9732361	9732361	G	A	0.0761905	0.0305197	0.104273	0.769758	0.11364578883229802	CV_mean_number	4.342568737130753	0	NA	NA	NA	NA	NA	NA	NA	NA	NA
II	II:9752849	9752849	A	G	0.450794	-0.0156564	0.0555982	0.77825	0.10888087064544712	CV_mean_number	4.342568737130753	0	NA	NA	NA	NA	NA	NA	NA	NA	NA
II	II:9755570	9755570	C	T	0.0666667	-0.0683361	0.11085	0.537582	0.2695552813075555	CV_mean_number	4.342568737130753	0	NA	NA	NA	NA	NA	NA	NA	NA	NA
II	II:9764890	9764890	C	T	0.0888889	0.0154014	0.0972177	0.874124	0.05842695558537276	CV_mean_number	4.342568737130753	0	NA	NA	NA	NA	NA	NA	NA	NA	NA
II	II:9774517	9774517	C	T	0.0698413	-0.0822835	0.108452	0.448028	0.3486948434449331	CV_mean_number	4.342568737130753	0	NA	NA	NA	NA	NA	NA	NA	NA	NA
II	II:9802250	9802250	A	T	0.139683	0.123921	0.0795047	0.119078	0.9241684682498514	CV_mean_number	4.342568737130753	0	NA	NA	NA	NA	NA	NA	NA	NA	NA
II	II:9806226	9806226	G	T	0.0603175	-0.0962291	0.116087	0.407139	0.3902572943940118	CV_mean_number	4.342568737130753	0	NA	NA	NA	NA	NA	NA	NA	NA	NA
II	II:9807843	9807843	T	A	0.146032	0.0728305	0.0782397	0.351924	0.4535511147727963	CV_mean_number	4.342568737130753	0	NA	NA	NA	NA	NA	NA	NA	NA	NA
II	II:9807871	9807871	G	A	0.346032	0.0179573	0.0581527	0.757477	0.12063054952497301	CV_mean_number	4.342568737130753	0	NA	NA	NA	NA	NA	NA	NA	NA	NA
II	II:9832169	9832169	G	C	0.152381	-0.0129138	0.0769816	0.866778	0.062092120194690376	CV_mean_number	4.342568737130753	0	NA	NA	NA	NA	NA	NA	NA	NA	NA
II	II:9834038	9834038	A	G	0.307937	-0.0830346	0.0597493	0.164615	0.7835305936655648	CV_mean_number	4.342568737130753	0	NA	NA	NA	NA	NA	NA	NA	NA	NA
II	II:9840829	9840829	T	A	0.495238	-0.0607899	0.055231	0.27105	0.5669505883833869	CV_mean_number	4.342568737130753	0	NA	NA	NA	NA	NA	NA	NA	NA	NA
II	II:9843168	9843168	A	G	0.0571429	-0.0351174	0.119181	0.768257	0.11449347396449215	CV_mean_number	4.342568737130753	0	NA	NA	NA	NA	NA	NA	NA	NA	NA
II	II:9869358	9869358	T	C	0.0507937	0.217404	0.125404	0.0829844	1.0810035417285484	CV_mean_number	4.342568737130753	0	NA	NA	NA	NA	NA	NA	NA	NA	NA
II	II:9873523	9873523	A	G	0.0634921	-0.0490287	0.11343	0.665568	0.1768075667616598	CV_mean_number	4.342568737130753	0	NA	NA	NA	NA	NA	NA	NA	NA	NA
II	II:9873823	9873823	A	T	0.0888889	0.0154014	0.0972177	0.874124	0.05842695558537276	CV_mean_number	4.342568737130753	0	NA	NA	NA	NA	NA	NA	NA	NA	NA
II	II:9873950	9873950	G	A	0.0666667	-0.0753768	0.110835	0.496455	0.3041201109901207	CV_mean_number	4.342568737130753	0	NA	NA	NA	NA	NA	NA	NA	NA	NA
II	II:9876818	9876818	C	A	0.339683	0.0234124	0.0584047	0.68852	0.1620834399190636	CV_mean_number	4.342568737130753	0	NA	NA	NA	NA	NA	NA	NA	NA	NA
II	II:9884790	9884790	A	T	0.136508	-0.0410192	0.0805535	0.6106	0.21424320003735697	CV_mean_number	4.342568737130753	0	NA	NA	NA	NA	NA	NA	NA	NA	NA
II	II:9891855	9891855	G	A	0.139683	0.123921	0.0795047	0.119078	0.9241684682498514	CV_mean_number	4.342568737130753	0	NA	NA	NA	NA	NA	NA	NA	NA	NA
II	II:9892520	9892520	C	T	0.0857143	-0.095124	0.0986872	0.335099	0.47482686818123077	CV_mean_number	4.342568737130753	0	NA	NA	NA	NA	NA	NA	NA	NA	NA
II	II:9892713	9892713	G	A	0.0603175	-0.0962291	0.116087	0.407139	0.3902572943940118	CV_mean_number	4.342568737130753	0	NA	NA	NA	NA	NA	NA	NA	NA	NA
II	II:9901067	9901067	C	T	0.247619	-0.0991556	0.063855	0.120465	0.9191391150377237	CV_mean_number	4.342568737130753	0	NA	NA	NA	NA	NA	NA	NA	NA	NA
II	II:9930746	9930746	T	C	0.47619	-0.101172	0.0551022	0.0663457	1.1781872193977074	CV_mean_number	4.342568737130753	0	NA	NA	NA	NA	NA	NA	NA	NA	NA
II	II:9931139	9931139	T	C	0.0571429	-0.0351174	0.119181	0.768257	0.11449347396449215	CV_mean_number	4.342568737130753	0	NA	NA	NA	NA	NA	NA	NA	NA	NA
II	II:9935241	9935241	C	T	0.0888889	0.0154014	0.0972177	0.874124	0.05842695558537276	CV_mean_number	4.342568737130753	0	NA	NA	NA	NA	NA	NA	NA	NA	NA
II	II:9937693	9937693	T	C	0.15873	-0.0308419	0.0756937	0.683672	0.16515220640170725	CV_mean_number	4.342568737130753	0	NA	NA	NA	NA	NA	NA	NA	NA	NA
II	II:9953851	9953851	A	C	0.0666667	-0.0753768	0.110835	0.496455	0.3041201109901207	CV_mean_number	4.342568737130753	0	NA	NA	NA	NA	NA	NA	NA	NA	NA
II	II:9971730	9971730	A	G	0.32381	-0.107636	0.0588141	0.0672336	1.1724136339739446	CV_mean_number	4.342568737130753	0	NA	NA	NA	NA	NA	NA	NA	NA	NA
II	II:9973205	9973205	A	T	0.0698413	-0.0825972	0.108452	0.446296	0.35037700557648255	CV_mean_number	4.342568737130753	0	NA	NA	NA	NA	NA	NA	NA	NA	NA
II	II:9976066	9976066	T	C	0.136508	0.118805	0.0803066	0.139034	0.8568789824310563	CV_mean_number	4.342568737130753	0	NA	NA	NA	NA	NA	NA	NA	NA	NA
II	II:9983529	9983529	G	C	0.0634921	-0.0821657	0.113369	0.468595	0.32920234972111856	CV_mean_number	4.342568737130753	0	NA	NA	NA	NA	NA	NA	NA	NA	NA
II	II:9996152	9996152	G	A	0.15873	-0.0308419	0.0756937	0.683672	0.16515220640170725	CV_mean_number	4.342568737130753	0	NA	NA	NA	NA	NA	NA	NA	NA	NA
II	II:10003805	10003805	A	G	0.0666667	-0.0753768	0.110835	0.496455	0.3041201109901207	CV_mean_number	4.342568737130753	0	NA	NA	NA	NA	NA	NA	NA	NA	NA
II	II:10009019	10009019	A	T	0.0507937	-0.0958652	0.125888	0.446352	0.35032251491270805	CV_mean_number	4.342568737130753	0	NA	NA	NA	NA	NA	NA	NA	NA	NA
II	II:10011262	10011262	A	T	0.222222	-0.0520952	0.0664852	0.433298	0.3632133155605211	CV_mean_number	4.342568737130753	0	NA	NA	NA	NA	NA	NA	NA	NA	NA
II	II:10022011	10022011	T	A	0.0571429	-0.0351174	0.119181	0.768257	0.11449347396449215	CV_mean_number	4.342568737130753	0	NA	NA	NA	NA	NA	NA	NA	NA	NA
II	II:10027670	10027670	C	T	0.0888889	0.0154014	0.0972177	0.874124	0.05842695558537276	CV_mean_number	4.342568737130753	0	NA	NA	NA	NA	NA	NA	NA	NA	NA
II	II:10029816	10029816	A	G	0.152381	0.16115	0.0764443	0.0350247	1.4556255759252015	CV_mean_number	4.342568737130753	0	NA	NA	NA	NA	NA	NA	NA	NA	NA
II	II:10036292	10036292	T	C	0.0634921	-0.0821657	0.113369	0.468595	0.32920234972111856	CV_mean_number	4.342568737130753	0	NA	NA	NA	NA	NA	NA	NA	NA	NA
II	II:10038052	10038052	C	T	0.126984	0.0914912	0.0829361	0.269961	0.5686989717972157	CV_mean_number	4.342568737130753	0	NA	NA	NA	NA	NA	NA	NA	NA	NA
II	II:10042582	10042582	T	A	0.0666667	-0.0753768	0.110835	0.496455	0.3041201109901207	CV_mean_number	4.342568737130753	0	NA	NA	NA	NA	NA	NA	NA	NA	NA
II	II:10049959	10049959	A	T	0.0761905	-0.0723818	0.104207	0.487307	0.3121973500807647	CV_mean_number	4.342568737130753	0	NA	NA	NA	NA	NA	NA	NA	NA	NA
II	II:10051871	10051871	A	G	0.161905	-0.0197429	0.0751014	0.79264	0.10092401509425704	CV_mean_number	4.342568737130753	0	NA	NA	NA	NA	NA	NA	NA	NA	NA
II	II:10055669	10055669	A	G	0.120635	-0.0638909	0.0848708	0.451569	0.345275879836191	CV_mean_number	4.342568737130753	0	NA	NA	NA	NA	NA	NA	NA	NA	NA
II	II:10058412	10058412	C	T	0.234921	-0.0343114	0.0652329	0.5989	0.22264568691579126	CV_mean_number	4.342568737130753	0	NA	NA	NA	NA	NA	NA	NA	NA	NA
II	II:10060511	10060511	C	T	0.0698413	-0.0331827	0.108536	0.75981	0.11929499491364941	CV_mean_number	4.342568737130753	0	NA	NA	NA	NA	NA	NA	NA	NA	NA
II	II:10063677	10063677	A	G	0.0507937	-0.0786593	0.125926	0.532204	0.2739218656519743	CV_mean_number	4.342568737130753	0	NA	NA	NA	NA	NA	NA	NA	NA	NA
II	II:10066322	10066322	G	A	0.0730159	-0.0580084	0.106297	0.585259	0.232651899083224	CV_mean_number	4.342568737130753	0	NA	NA	NA	NA	NA	NA	NA	NA	NA
II	II:10074128	10074128	A	C	0.247619	-0.0991556	0.063855	0.120465	0.9191391150377237	CV_mean_number	4.342568737130753	0	NA	NA	NA	NA	NA	NA	NA	NA	NA
II	II:10075912	10075912	T	C	0.130159	0.128589	0.0819054	0.11642	0.9339724050511382	CV_mean_number	4.342568737130753	0	NA	NA	NA	NA	NA	NA	NA	NA	NA
II	II:10080326	10080326	C	T	0.0666667	-0.0753768	0.110835	0.496455	0.3041201109901207	CV_mean_number	4.342568737130753	0	NA	NA	NA	NA	NA	NA	NA	NA	NA
II	II:10087115	10087115	A	G	0.161905	-0.0197429	0.0751014	0.79264	0.10092401509425704	CV_mean_number	4.342568737130753	0	NA	NA	NA	NA	NA	NA	NA	NA	NA
II	II:10094068	10094068	C	A	0.139683	-0.0830503	0.0796745	0.29724	0.5268927473665381	CV_mean_number	4.342568737130753	0	NA	NA	NA	NA	NA	NA	NA	NA	NA
II	II:10094480	10094480	C	T	0.234921	-0.0343114	0.0652329	0.5989	0.22264568691579126	CV_mean_number	4.342568737130753	0	NA	NA	NA	NA	NA	NA	NA	NA	NA
II	II:10107226	10107226	C	A	0.479365	-0.0209226	0.0553699	0.705527	0.1514863614608215	CV_mean_number	4.342568737130753	0	NA	NA	NA	NA	NA	NA	NA	NA	NA
II	II:10109953	10109953	A	G	0.0730159	-0.0580084	0.106297	0.585259	0.232651899083224	CV_mean_number	4.342568737130753	0	NA	NA	NA	NA	NA	NA	NA	NA	NA
II	II:10117280	10117280	C	A	0.0507937	-0.0958652	0.125888	0.446352	0.35032251491270805	CV_mean_number	4.342568737130753	0	NA	NA	NA	NA	NA	NA	NA	NA	NA
II	II:10121242	10121242	T	A	0.146032	0.15898	0.0778309	0.0410883	1.386281827000294	CV_mean_number	4.342568737130753	0	NA	NA	NA	NA	NA	NA	NA	NA	NA
II	II:10122435	10122435	T	C	0.0730159	-0.0515322	0.106308	0.627856	0.20213995112983982	CV_mean_number	4.342568737130753	0	NA	NA	NA	NA	NA	NA	NA	NA	NA
II	II:10131702	10131702	A	T	0.0603175	-0.0701362	0.116147	0.545938	0.2628566755860575	CV_mean_number	4.342568737130753	0	NA	NA	NA	NA	NA	NA	NA	NA	NA
II	II:10131703	10131703	T	A	0.177778	0.166612	0.0717513	0.0202288	1.6940298794059498	CV_mean_number	4.342568737130753	0	NA	NA	NA	NA	NA	NA	NA	NA	NA
II	II:10132756	10132756	G	A	0.0539683	-0.112219	0.122283	0.358777	0.4451754059101374	CV_mean_number	4.342568737130753	0	NA	NA	NA	NA	NA	NA	NA	NA	NA
II	II:10134227	10134227	T	C	0.155556	-0.0309577	0.0763185	0.685008	0.16430435648484865	CV_mean_number	4.342568737130753	0	NA	NA	NA	NA	NA	NA	NA	NA	NA
II	II:10135922	10135922	C	A	0.301587	0.0748192	0.0601365	0.213443	0.6707180835923987	CV_mean_number	4.342568737130753	0	NA	NA	NA	NA	NA	NA	NA	NA	NA
II	II:10141376	10141376	G	A	0.0761905	-0.0649307	0.104223	0.533284	0.27304144616139436	CV_mean_number	4.342568737130753	0	NA	NA	NA	NA	NA	NA	NA	NA	NA
II	II:10151551	10151551	C	T	0.0730159	-0.0515322	0.106308	0.627856	0.20213995112983982	CV_mean_number	4.342568737130753	0	NA	NA	NA	NA	NA	NA	NA	NA	NA
II	II:10153031	10153031	G	A	0.498413	0.0672404	0.0552049	0.223218	0.6512707873980903	CV_mean_number	4.342568737130753	0	NA	NA	NA	NA	NA	NA	NA	NA	NA
II	II:10168922	10168922	A	T	0.155556	-0.0309577	0.0763185	0.685008	0.16430435648484865	CV_mean_number	4.342568737130753	0	NA	NA	NA	NA	NA	NA	NA	NA	NA
II	II:10171518	10171518	C	A	0.0603175	-0.0505186	0.116179	0.663684	0.1780386521416984	CV_mean_number	4.342568737130753	0	NA	NA	NA	NA	NA	NA	NA	NA	NA
II	II:10178345	10178345	G	A	0.406349	0.0630413	0.0562194	0.262141	0.5814650481826956	CV_mean_number	4.342568737130753	0	NA	NA	NA	NA	NA	NA	NA	NA	NA
II	II:10184143	10184143	A	C	0.0603175	-0.0535653	0.116175	0.644746	0.19061134354181442	CV_mean_number	4.342568737130753	0	NA	NA	NA	NA	NA	NA	NA	NA	NA
II	II:10185485	10185485	A	G	0.333333	0.103308	0.0584007	0.076902	1.1140623653004031	CV_mean_number	4.342568737130753	0	NA	NA	NA	NA	NA	NA	NA	NA	NA
II	II:10188325	10188325	T	A	0.0666667	-0.0753768	0.110835	0.496455	0.3041201109901207	CV_mean_number	4.342568737130753	0	NA	NA	NA	NA	NA	NA	NA	NA	NA
II	II:10194614	10194614	T	A	0.0730159	-0.0604663	0.106293	0.569447	0.24454669068701196	CV_mean_number	4.342568737130753	0	NA	NA	NA	NA	NA	NA	NA	NA	NA
II	II:10202068	10202068	T	G	0.247619	0.0986897	0.0638573	0.122232	0.9128150821122158	CV_mean_number	4.342568737130753	0	NA	NA	NA	NA	NA	NA	NA	NA	NA
II	II:10206787	10206787	C	A	0.130159	0.128589	0.0819054	0.11642	0.9339724050511382	CV_mean_number	4.342568737130753	0	NA	NA	NA	NA	NA	NA	NA	NA	NA
II	II:10212671	10212671	A	C	0.184127	0.14458	0.0709149	0.0414714	1.3822513033866006	CV_mean_number	4.342568737130753	0	NA	NA	NA	NA	NA	NA	NA	NA	NA
II	II:10213824	10213824	G	A	0.320635	0.0727025	0.0591384	0.218936	0.6596828208173279	CV_mean_number	4.342568737130753	0	NA	NA	NA	NA	NA	NA	NA	NA	NA
II	II:10217147	10217147	C	T	0.485714	0.084079	0.0551535	0.127395	0.8948476168595534	CV_mean_number	4.342568737130753	0	NA	NA	NA	NA	NA	NA	NA	NA	NA
II	II:10219979	10219979	A	T	0.0603175	-0.0397686	0.116193	0.732152	0.13539874693557807	CV_mean_number	4.342568737130753	0	NA	NA	NA	NA	NA	NA	NA	NA	NA
II	II:10229091	10229091	T	C	0.0761905	-0.0455339	0.104255	0.66229	0.1789518023706057	CV_mean_number	4.342568737130753	0	NA	NA	NA	NA	NA	NA	NA	NA	NA
II	II:10229460	10229460	C	T	0.15873	-0.0686013	0.0756144	0.364274	0.4385718253528961	CV_mean_number	4.342568737130753	0	NA	NA	NA	NA	NA	NA	NA	NA	NA
II	II:10230706	10230706	G	A	0.0666667	-0.0753768	0.110835	0.496455	0.3041201109901207	CV_mean_number	4.342568737130753	0	NA	NA	NA	NA	NA	NA	NA	NA	NA
II	II:10240219	10240219	T	C	0.187302	0.0104409	0.0709123	0.882945	0.05406634845011337	CV_mean_number	4.342568737130753	0	NA	NA	NA	NA	NA	NA	NA	NA	NA
II	II:10240689	10240689	A	G	0.0888889	0.0154014	0.0972177	0.874124	0.05842695558537276	CV_mean_number	4.342568737130753	0	NA	NA	NA	NA	NA	NA	NA	NA	NA
II	II:10244557	10244557	T	A	0.326984	-0.0962355	0.0587275	0.10128	0.9944763073267201	CV_mean_number	4.342568737130753	0	NA	NA	NA	NA	NA	NA	NA	NA	NA
II	II:10244954	10244954	G	A	0.165079	-0.0246318	0.0745122	0.740966	0.1302017196200733	CV_mean_number	4.342568737130753	0	NA	NA	NA	NA	NA	NA	NA	NA	NA
II	II:10256277	10256277	G	C	0.155556	0.181147	0.0756488	0.0166393	1.7788649480291814	CV_mean_number	4.342568737130753	0	NA	NA	NA	NA	NA	NA	NA	NA	NA
II	II:10258422	10258422	G	A	0.320635	0.0936526	0.0590441	0.112706	0.9480529633014526	CV_mean_number	4.342568737130753	0	NA	NA	NA	NA	NA	NA	NA	NA	NA
II	II:10271589	10271589	T	G	0.0730159	-0.0604663	0.106293	0.569447	0.24454669068701196	CV_mean_number	4.342568737130753	0	NA	NA	NA	NA	NA	NA	NA	NA	NA
II	II:10288386	10288386	T	C	0.24127	-0.0771378	0.064519	0.231859	0.6347760415647017	CV_mean_number	4.342568737130753	0	NA	NA	NA	NA	NA	NA	NA	NA	NA
II	II:10290303	10290303	C	T	0.0730159	-0.0515322	0.106308	0.627856	0.20213995112983982	CV_mean_number	4.342568737130753	0	NA	NA	NA	NA	NA	NA	NA	NA	NA
II	II:10293880	10293880	T	A	0.107937	-0.03008	0.0891479	0.735803	0.1332384458052592	CV_mean_number	4.342568737130753	0	NA	NA	NA	NA	NA	NA	NA	NA	NA
II	II:10298506	10298506	T	C	0.314286	-0.081707	0.0594197	0.169106	0.7718409830547499	CV_mean_number	4.342568737130753	0	NA	NA	NA	NA	NA	NA	NA	NA	NA
II	II:10298561	10298561	T	C	0.130159	0.128589	0.0819054	0.11642	0.9339724050511382	CV_mean_number	4.342568737130753	0	NA	NA	NA	NA	NA	NA	NA	NA	NA
II	II:10304294	10304294	G	T	0.387302	-0.0914513	0.0565611	0.105909	0.9750671325813103	CV_mean_number	4.342568737130753	0	NA	NA	NA	NA	NA	NA	NA	NA	NA
II	II:10312146	10312146	T	C	0.0507937	0.0109061	0.126003	0.931026	0.031038190663274342	CV_mean_number	4.342568737130753	0	NA	NA	NA	NA	NA	NA	NA	NA	NA
II	II:10312555	10312555	A	T	0.0539683	-0.103286	0.122308	0.398406	0.399674129718043	CV_mean_number	4.342568737130753	0	NA	NA	NA	NA	NA	NA	NA	NA	NA
II	II:10317000	10317000	A	C	0.152381	-0.036124	0.076958	0.638785	0.19464529055126595	CV_mean_number	4.342568737130753	0	NA	NA	NA	NA	NA	NA	NA	NA	NA
II	II:10323978	10323978	T	C	0.320635	0.074208	0.0591324	0.209498	0.6788201187268499	CV_mean_number	4.342568737130753	0	NA	NA	NA	NA	NA	NA	NA	NA	NA
II	II:10325467	10325467	A	C	0.314286	-0.0845129	0.0594072	0.154851	0.8100859857022245	CV_mean_number	4.342568737130753	0	NA	NA	NA	NA	NA	NA	NA	NA	NA
II	II:10344633	10344633	C	T	0.24127	-0.0771378	0.064519	0.231859	0.6347760415647017	CV_mean_number	4.342568737130753	0	NA	NA	NA	NA	NA	NA	NA	NA	NA
II	II:10344983	10344983	C	T	0.0888889	-0.0661614	0.0971497	0.495855	0.3046453031597001	CV_mean_number	4.342568737130753	0	NA	NA	NA	NA	NA	NA	NA	NA	NA
II	II:10350231	10350231	T	A	0.0825397	0.0247355	0.100532	0.805647	0.0938552057547825	CV_mean_number	4.342568737130753	0	NA	NA	NA	NA	NA	NA	NA	NA	NA
II	II:10362074	10362074	A	G	0.196825	0.00700885	0.0695856	0.919771	0.03632028767187838	CV_mean_number	4.342568737130753	0	NA	NA	NA	NA	NA	NA	NA	NA	NA
II	II:10362141	10362141	G	T	0.136508	0.0351566	0.0805623	0.662554	0.1787787197363635	CV_mean_number	4.342568737130753	0	NA	NA	NA	NA	NA	NA	NA	NA	NA
II	II:10362582	10362582	T	A	0.146032	0.0289964	0.0783308	0.71125	0.1479777205968724	CV_mean_number	4.342568737130753	0	NA	NA	NA	NA	NA	NA	NA	NA	NA
II	II:10369041	10369041	T	C	0.0539683	-0.112219	0.122283	0.358777	0.4451754059101374	CV_mean_number	4.342568737130753	0	NA	NA	NA	NA	NA	NA	NA	NA	NA
II	II:10369934	10369934	T	G	0.136508	0.098137	0.0803957	0.222209	0.653238355065803	CV_mean_number	4.342568737130753	0	NA	NA	NA	NA	NA	NA	NA	NA	NA
II	II:10374605	10374605	T	C	0.0761905	-0.0421606	0.10426	0.685933	0.16371830288119776	CV_mean_number	4.342568737130753	0	NA	NA	NA	NA	NA	NA	NA	NA	NA
II	II:10378958	10378958	T	C	0.187302	0.156105	0.0703637	0.026518	1.5764592337256986	CV_mean_number	4.342568737130753	0	NA	NA	NA	NA	NA	NA	NA	NA	NA
II	II:10384514	10384514	T	A	0.0507937	-0.0866918	0.12591	0.491122	0.30881061104330876	CV_mean_number	4.342568737130753	0	NA	NA	NA	NA	NA	NA	NA	NA	NA
II	II:10385932	10385932	G	A	0.307937	-0.0703862	0.0598012	0.239194	0.6212497184945507	CV_mean_number	4.342568737130753	0	NA	NA	NA	NA	NA	NA	NA	NA	NA
II	II:10386217	10386217	G	C	0.250794	0.00490945	0.0638277	0.938689	0.027478271371698105	CV_mean_number	4.342568737130753	0	NA	NA	NA	NA	NA	NA	NA	NA	NA
II	II:10388153	10388153	T	C	0.0698413	-0.0244863	0.108543	0.82152	0.08538185915051688	CV_mean_number	4.342568737130753	0	NA	NA	NA	NA	NA	NA	NA	NA	NA
II	II:10389510	10389510	A	G	0.0825397	0.0218788	0.100534	0.827721	0.0821160262335243	CV_mean_number	4.342568737130753	0	NA	NA	NA	NA	NA	NA	NA	NA	NA
II	II:10390789	10390789	A	C	0.0888889	-0.0661614	0.0971497	0.495855	0.3046453031597001	CV_mean_number	4.342568737130753	0	NA	NA	NA	NA	NA	NA	NA	NA	NA
II	II:10399829	10399829	T	A	0.203175	0.00279225	0.068763	0.967609	0.01430010079779809	CV_mean_number	4.342568737130753	0	NA	NA	NA	NA	NA	NA	NA	NA	NA
II	II:10400206	10400206	A	C	0.396825	-0.0850551	0.0563477	0.131179	0.8821356841226349	CV_mean_number	4.342568737130753	0	NA	NA	NA	NA	NA	NA	NA	NA	NA
II	II:10410220	10410220	T	G	0.15873	-0.039461	0.0756809	0.602079	0.22034652034835808	CV_mean_number	4.342568737130753	0	NA	NA	NA	NA	NA	NA	NA	NA	NA
II	II:10411299	10411299	T	A	0.0984127	0.105623	0.0926923	0.254496	0.5943190392273381	CV_mean_number	4.342568737130753	0	NA	NA	NA	NA	NA	NA	NA	NA	NA
II	II:10416059	10416059	T	G	0.244444	-0.0660953	0.0642712	0.303771	0.5174536891339807	CV_mean_number	4.342568737130753	0	NA	NA	NA	NA	NA	NA	NA	NA	NA
II	II:10421998	10421998	G	A	0.0634921	-0.0469703	0.113433	0.678815	0.16824856949924633	CV_mean_number	4.342568737130753	0	NA	NA	NA	NA	NA	NA	NA	NA	NA
II	II:10431274	10431274	A	G	0.152381	0.0797619	0.0768529	0.299339	0.5238366965197193	CV_mean_number	4.342568737130753	0	NA	NA	NA	NA	NA	NA	NA	NA	NA
II	II:10432742	10432742	A	G	0.187302	0.0815258	0.0707649	0.249294	0.60328817395611	CV_mean_number	4.342568737130753	0	NA	NA	NA	NA	NA	NA	NA	NA	NA
II	II:10433688	10433688	A	G	0.0539683	0.00659788	0.122447	0.957028	0.019075355778429236	CV_mean_number	4.342568737130753	0	NA	NA	NA	NA	NA	NA	NA	NA	NA
II	II:10434836	10434836	T	A	0.377778	0.0763853	0.0569029	0.179473	0.7460008776316001	CV_mean_number	4.342568737130753	0	NA	NA	NA	NA	NA	NA	NA	NA	NA
II	II:10435110	10435110	A	T	0.0730159	-0.0604663	0.106293	0.569447	0.24454669068701196	CV_mean_number	4.342568737130753	0	NA	NA	NA	NA	NA	NA	NA	NA	NA
II	II:10436639	10436639	G	A	0.231746	0.0802956	0.065414	0.219635	0.6582984515822481	CV_mean_number	4.342568737130753	0	NA	NA	NA	NA	NA	NA	NA	NA	NA
II	II:10451568	10451568	A	G	0.0825397	0.0255587	0.100532	0.799313	0.09728312362169964	CV_mean_number	4.342568737130753	0	NA	NA	NA	NA	NA	NA	NA	NA	NA
II	II:10457767	10457767	G	A	0.136508	-0.0115085	0.0805842	0.886438	0.05235163479459828	CV_mean_number	4.342568737130753	0	NA	NA	NA	NA	NA	NA	NA	NA	NA
II	II:10497514	10497514	G	A	0.273016	0.105331	0.0618174	0.0883994	1.0535506826970338	CV_mean_number	4.342568737130753	0	NA	NA	NA	NA	NA	NA	NA	NA	NA
II	II:10502398	10502398	T	A	0.234921	-0.0752625	0.0651229	0.247804	0.6058916876132767	CV_mean_number	4.342568737130753	0	NA	NA	NA	NA	NA	NA	NA	NA	NA
II	II:10502573	10502573	A	G	0.0634921	-0.0469703	0.113433	0.678815	0.16824856949924633	CV_mean_number	4.342568737130753	0	NA	NA	NA	NA	NA	NA	NA	NA	NA
II	II:10502608	10502608	T	A	0.209524	0.143088	0.0675019	0.0340259	1.4681903786929043	CV_mean_number	4.342568737130753	0	NA	NA	NA	NA	NA	NA	NA	NA	NA
II	II:10505423	10505423	G	A	0.0507937	-0.0866918	0.12591	0.491122	0.30881061104330876	CV_mean_number	4.342568737130753	0	NA	NA	NA	NA	NA	NA	NA	NA	NA
II	II:10506616	10506616	T	A	0.403175	0.0813953	0.056215	0.147637	0.8308047882981292	CV_mean_number	4.342568737130753	0	NA	NA	NA	NA	NA	NA	NA	NA	NA
II	II:10511829	10511829	T	C	0.339683	0.0997717	0.0581469	0.0861882	1.064552189229571	CV_mean_number	4.342568737130753	0	NA	NA	NA	NA	NA	NA	NA	NA	NA
II	II:10515358	10515358	A	G	0.0730159	-0.0604663	0.106293	0.569447	0.24454669068701196	CV_mean_number	4.342568737130753	0	NA	NA	NA	NA	NA	NA	NA	NA	NA
II	II:10516867	10516867	C	T	0.133333	0.109569	0.0811551	0.176976	0.7520856250182963	CV_mean_number	4.342568737130753	0	NA	NA	NA	NA	NA	NA	NA	NA	NA
II	II:10525467	10525467	G	A	0.130159	-0.0116603	0.0822246	0.88723	0.051963781766265676	CV_mean_number	4.342568737130753	0	NA	NA	NA	NA	NA	NA	NA	NA	NA
II	II:10526565	10526565	T	A	0.174603	-0.0293721	0.0728622	0.686861	0.163131142184697	CV_mean_number	4.342568737130753	0	NA	NA	NA	NA	NA	NA	NA	NA	NA
II	II:10526974	10526974	G	T	0.238095	-0.0387303	0.0649232	0.550804	0.2590029145087599	CV_mean_number	4.342568737130753	0	NA	NA	NA	NA	NA	NA	NA	NA	NA
II	II:10527788	10527788	A	G	0.209524	-0.0114054	0.0679816	0.866762	0.06210013698312404	CV_mean_number	4.342568737130753	0	NA	NA	NA	NA	NA	NA	NA	NA	NA
II	II:10531807	10531807	A	G	0.0698413	-0.0244863	0.108543	0.82152	0.08538185915051688	CV_mean_number	4.342568737130753	0	NA	NA	NA	NA	NA	NA	NA	NA	NA
II	II:10532536	10532536	T	A	0.0507937	0.0109061	0.126003	0.931026	0.031038190663274342	CV_mean_number	4.342568737130753	0	NA	NA	NA	NA	NA	NA	NA	NA	NA
II	II:10538893	10538893	G	T	0.0603175	-0.0535653	0.116175	0.644746	0.19061134354181442	CV_mean_number	4.342568737130753	0	NA	NA	NA	NA	NA	NA	NA	NA	NA
II	II:10542450	10542450	T	C	0.0793651	0.0391368	0.102332	0.702129	0.1535830889509741	CV_mean_number	4.342568737130753	0	NA	NA	NA	NA	NA	NA	NA	NA	NA
II	II:10555515	10555515	T	C	0.247619	-0.0408179	0.0640589	0.524	0.28066871301627333	CV_mean_number	4.342568737130753	0	NA	NA	NA	NA	NA	NA	NA	NA	NA
II	II:10556279	10556279	A	C	0.311111	0.0835644	0.0595771	0.160728	0.7939084593522144	CV_mean_number	4.342568737130753	0	NA	NA	NA	NA	NA	NA	NA	NA	NA
II	II:10569081	10569081	A	G	0.257143	0.100375	0.0630494	0.111383	0.9531810889610779	CV_mean_number	4.342568737130753	0	NA	NA	NA	NA	NA	NA	NA	NA	NA
II	II:10570133	10570133	T	C	0.206349	-0.0565108	0.0682938	0.407973	0.38936857793712876	CV_mean_number	4.342568737130753	0	NA	NA	NA	NA	NA	NA	NA	NA	NA
II	II:10574404	10574404	G	A	0.0634921	-0.0469703	0.113433	0.678815	0.16824856949924633	CV_mean_number	4.342568737130753	0	NA	NA	NA	NA	NA	NA	NA	NA	NA
II	II:10574909	10574909	A	C	0.222222	0.0375992	0.0665165	0.571896	0.24268294101934057	CV_mean_number	4.342568737130753	0	NA	NA	NA	NA	NA	NA	NA	NA	NA
II	II:10579124	10579124	T	C	0.0793651	0.0391368	0.102332	0.702129	0.1535830889509741	CV_mean_number	4.342568737130753	0	NA	NA	NA	NA	NA	NA	NA	NA	NA
II	II:10582963	10582963	C	A	0.0793651	-0.0395594	0.102332	0.699067	0.1554811985950193	CV_mean_number	4.342568737130753	0	NA	NA	NA	NA	NA	NA	NA	NA	NA
II	II:10583110	10583110	C	T	0.136508	0.098137	0.0803957	0.222209	0.653238355065803	CV_mean_number	4.342568737130753	0	NA	NA	NA	NA	NA	NA	NA	NA	NA
II	II:10594681	10594681	C	G	0.206349	0.132522	0.0679569	0.0511661	1.2910176847091124	CV_mean_number	4.342568737130753	0	NA	NA	NA	NA	NA	NA	NA	NA	NA
II	II:10598794	10598794	T	C	0.126984	3.31627e-4	0.0830972	0.996816	0.0013849997218810125	CV_mean_number	4.342568737130753	0	NA	NA	NA	NA	NA	NA	NA	NA	NA
II	II:10600950	10600950	A	C	0.492063	0.10166	0.0550431	0.0647583	1.188704560633764	CV_mean_number	4.342568737130753	0	NA	NA	NA	NA	NA	NA	NA	NA	NA
II	II:10602409	10602409	C	T	0.0507937	0.00343288	0.126005	0.978265	0.009543484222289	CV_mean_number	4.342568737130753	0	NA	NA	NA	NA	NA	NA	NA	NA	NA
II	II:10602786	10602786	T	C	0.0634921	-0.0469703	0.113433	0.678815	0.16824856949924633	CV_mean_number	4.342568737130753	0	NA	NA	NA	NA	NA	NA	NA	NA	NA
II	II:10604258	10604258	C	T	0.222222	0.0375992	0.0665165	0.571896	0.24268294101934057	CV_mean_number	4.342568737130753	0	NA	NA	NA	NA	NA	NA	NA	NA	NA
II	II:10609961	10609961	A	T	0.0539683	0.10442800000000001	0.122305	0.393199	0.40538759535423097	CV_mean_number	4.342568737130753	0	NA	NA	NA	NA	NA	NA	NA	NA	NA
II	II:10610834	10610834	A	C	0.333333	-0.0414809	0.0586451	0.479367	0.3193318664458669	CV_mean_number	4.342568737130753	0	NA	NA	NA	NA	NA	NA	NA	NA	NA
II	II:10614850	10614850	G	T	0.0571429	0.19300899999999999	0.118698	0.103938	0.983225644231656	CV_mean_number	4.342568737130753	0	NA	NA	NA	NA	NA	NA	NA	NA	NA
II	II:10615422	10615422	T	A	0.339683	-0.0438881	0.058367	0.452091	0.34477413859552786	CV_mean_number	4.342568737130753	0	NA	NA	NA	NA	NA	NA	NA	NA	NA
II	II:10616192	10616192	G	T	0.0666667	-0.0422169	0.110892	0.703423	0.15278343555024018	CV_mean_number	4.342568737130753	0	NA	NA	NA	NA	NA	NA	NA	NA	NA
II	II:10619965	10619965	A	T	0.206349	0.132522	0.0679569	0.0511661	1.2910176847091124	CV_mean_number	4.342568737130753	0	NA	NA	NA	NA	NA	NA	NA	NA	NA
II	II:10628104	10628104	T	C	0.0730159	-0.10028	0.106196	0.345022	0.46215321166881496	CV_mean_number	4.342568737130753	0	NA	NA	NA	NA	NA	NA	NA	NA	NA
II	II:10629692	10629692	A	G	0.453968	-0.0552167	0.0554836	0.319644	0.4953334432443435	CV_mean_number	4.342568737130753	0	NA	NA	NA	NA	NA	NA	NA	NA	NA
II	II:10630486	10630486	A	C	0.0507937	-0.00847862	0.126004	0.946352	0.02394729570873099	CV_mean_number	4.342568737130753	0	NA	NA	NA	NA	NA	NA	NA	NA	NA
II	II:10632227	10632227	T	C	0.0984127	0.0890522	0.0927479	0.336978	0.47239845162267535	CV_mean_number	4.342568737130753	0	NA	NA	NA	NA	NA	NA	NA	NA	NA
II	II:10638677	10638677	G	A	0.393651	-0.0396111	0.0565869	0.483924	0.3152228387115917	CV_mean_number	4.342568737130753	0	NA	NA	NA	NA	NA	NA	NA	NA	NA
II	II:10641113	10641113	G	A	0.149206	0.0890483	0.0774912	0.250498	0.6011957372315908	CV_mean_number	4.342568737130753	0	NA	NA	NA	NA	NA	NA	NA	NA	NA
II	II:10642199	10642199	C	A	0.206349	-0.0565108	0.0682938	0.407973	0.38936857793712876	CV_mean_number	4.342568737130753	0	NA	NA	NA	NA	NA	NA	NA	NA	NA
II	II:10648590	10648590	T	C	0.155556	0.0242443	0.0763263	0.750758	0.12450003130701129	CV_mean_number	4.342568737130753	0	NA	NA	NA	NA	NA	NA	NA	NA	NA
II	II:10657940	10657940	C	T	0.206349	0.122837	0.068015	0.0709138	1.1492692418174908	CV_mean_number	4.342568737130753	0	NA	NA	NA	NA	NA	NA	NA	NA	NA
II	II:10659860	10659860	A	T	0.0571429	-0.0963589	0.119073	0.418377	0.37843219853763177	CV_mean_number	4.342568737130753	0	NA	NA	NA	NA	NA	NA	NA	NA	NA
II	II:10661049	10661049	A	T	0.0698413	-0.0244863	0.108543	0.82152	0.08538185915051688	CV_mean_number	4.342568737130753	0	NA	NA	NA	NA	NA	NA	NA	NA	NA
II	II:10667900	10667900	A	G	0.0952381	0.0813957	0.0941416	0.387254	0.41200408765796026	CV_mean_number	4.342568737130753	0	NA	NA	NA	NA	NA	NA	NA	NA	NA
II	II:10672068	10672068	T	C	0.0825397	0.0518685	0.100499	0.605779	0.21768578604145752	CV_mean_number	4.342568737130753	0	NA	NA	NA	NA	NA	NA	NA	NA	NA
II	II:10674494	10674494	C	G	0.0539683	0.182753	0.122011	0.134174	0.8723316328294517	CV_mean_number	4.342568737130753	0	NA	NA	NA	NA	NA	NA	NA	NA	NA
II	II:10675835	10675835	A	T	0.136508	-0.0189467	0.0805797	0.814108	0.08931797755211793	CV_mean_number	4.342568737130753	0	NA	NA	NA	NA	NA	NA	NA	NA	NA
II	II:10680547	10680547	G	A	0.288889	-6.7996e-4	0.0610433	0.991113	0.0038768273727133496	CV_mean_number	4.342568737130753	0	NA	NA	NA	NA	NA	NA	NA	NA	NA
II	II:10685640	10685640	T	A	0.139683	0.114659	0.0795491	0.149482	0.8254111001242924	CV_mean_number	4.342568737130753	0	NA	NA	NA	NA	NA	NA	NA	NA	NA
II	II:10695028	10695028	A	C	0.196825	0.139265	0.0691401	0.0439838	1.3567072522890267	CV_mean_number	4.342568737130753	0	NA	NA	NA	NA	NA	NA	NA	NA	NA
II	II:10695637	10695637	G	A	0.244444	-0.0633966	0.0642799	0.324007	0.48944560698927175	CV_mean_number	4.342568737130753	0	NA	NA	NA	NA	NA	NA	NA	NA	NA
II	II:10703188	10703188	A	G	0.0571429	-0.0963589	0.119073	0.418377	0.37843219853763177	CV_mean_number	4.342568737130753	0	NA	NA	NA	NA	NA	NA	NA	NA	NA
II	II:10707284	10707284	A	T	0.168254	-0.0327146	0.0739364	0.658149	0.18167577423963854	CV_mean_number	4.342568737130753	0	NA	NA	NA	NA	NA	NA	NA	NA	NA
II	II:10714363	10714363	G	A	0.206349	-0.0450291	0.0683211	0.509844	0.29256268724136913	CV_mean_number	4.342568737130753	0	NA	NA	NA	NA	NA	NA	NA	NA	NA
II	II:10716090	10716090	C	A	0.0698413	-0.0244863	0.108543	0.82152	0.08538185915051688	CV_mean_number	4.342568737130753	0	NA	NA	NA	NA	NA	NA	NA	NA	NA
II	II:10719919	10719919	T	G	0.0698413	-0.0677313	0.108484	0.532404	0.2737586902908978	CV_mean_number	4.342568737130753	0	NA	NA	NA	NA	NA	NA	NA	NA	NA
II	II:10722481	10722481	T	A	0.0825397	0.126119	0.100289	0.208553	0.6807835585197812	CV_mean_number	4.342568737130753	0	NA	NA	NA	NA	NA	NA	NA	NA	NA
II	II:10722791	10722791	G	A	0.307937	-0.0680474	0.0598098	0.255233	0.5930631748123056	CV_mean_number	4.342568737130753	0	NA	NA	NA	NA	NA	NA	NA	NA	NA
II	II:10726643	10726643	G	T	0.139683	0.114659	0.0795491	0.149482	0.8254111001242924	CV_mean_number	4.342568737130753	0	NA	NA	NA	NA	NA	NA	NA	NA	NA
II	II:10729290	10729290	C	T	0.0539683	0.182753	0.122011	0.134174	0.8723316328294517	CV_mean_number	4.342568737130753	0	NA	NA	NA	NA	NA	NA	NA	NA	NA
II	II:10732488	10732488	G	A	0.234921	0.0298575	0.0652399	0.647199	0.18896216243227582	CV_mean_number	4.342568737130753	0	NA	NA	NA	NA	NA	NA	NA	NA	NA
II	II:10733554	10733554	C	G	0.0920635	0.0242742	0.0956877	0.799741	0.09705063861157064	CV_mean_number	4.342568737130753	0	NA	NA	NA	NA	NA	NA	NA	NA	NA
II	II:10735023	10735023	A	T	0.473016	-0.0302666	0.0553896	0.58477	0.23301491575035918	CV_mean_number	4.342568737130753	0	NA	NA	NA	NA	NA	NA	NA	NA	NA
II	II:10744400	10744400	G	T	0.2	0.143147	0.0686943	0.0371764	1.4297326677064475	CV_mean_number	4.342568737130753	0	NA	NA	NA	NA	NA	NA	NA	NA	NA
II	II:10750259	10750259	G	T	0.0634921	-0.0469703	0.113433	0.678815	0.16824856949924633	CV_mean_number	4.342568737130753	0	NA	NA	NA	NA	NA	NA	NA	NA	NA
II	II:10752313	10752313	T	C	0.142857	0.103595	0.0788498	0.188902	0.7237634439608256	CV_mean_number	4.342568737130753	0	NA	NA	NA	NA	NA	NA	NA	NA	NA
II	II:10753504	10753504	T	A	0.0603175	-0.110845	0.116045	0.339484	0.4691806893524206	CV_mean_number	4.342568737130753	0	NA	NA	NA	NA	NA	NA	NA	NA	NA
II	II:10757521	10757521	A	T	0.238095	-0.0711717	0.0648354	0.272323	0.5649156772378785	CV_mean_number	4.342568737130753	0	NA	NA	NA	NA	NA	NA	NA	NA	NA
II	II:10757925	10757925	T	C	0.0539683	0.182753	0.122011	0.134174	0.8723316328294517	CV_mean_number	4.342568737130753	0	NA	NA	NA	NA	NA	NA	NA	NA	NA
II	II:10759158	10759158	C	T	0.196825	0.139265	0.0691401	0.0439838	1.3567072522890267	CV_mean_number	4.342568737130753	0	NA	NA	NA	NA	NA	NA	NA	NA	NA
II	II:10767435	10767435	C	T	0.377778	-0.0672147	0.0569399	0.237821	0.6237497990804718	CV_mean_number	4.342568737130753	0	NA	NA	NA	NA	NA	NA	NA	NA	NA
II	II:10768449	10768449	A	G	0.0634921	-0.0909858	0.113347	0.422137	0.3745465805828666	CV_mean_number	4.342568737130753	0	NA	NA	NA	NA	NA	NA	NA	NA	NA
II	II:10769132	10769132	G	A	0.120635	-0.0752669	0.084841	0.374997	0.42597220664203383	CV_mean_number	4.342568737130753	0	NA	NA	NA	NA	NA	NA	NA	NA	NA
II	II:10770574	10770574	A	C	0.0857143	-0.117151	0.0986115	0.234831	0.629244572499946	CV_mean_number	4.342568737130753	0	NA	NA	NA	NA	NA	NA	NA	NA	NA
II	II:10773131	10773131	C	A	0.0634921	-0.0469703	0.113433	0.678815	0.16824856949924633	CV_mean_number	4.342568737130753	0	NA	NA	NA	NA	NA	NA	NA	NA	NA
II	II:10777592	10777592	T	A	0.326984	-0.0697922	0.0588468	0.235623	0.6277823187849867	CV_mean_number	4.342568737130753	0	NA	NA	NA	NA	NA	NA	NA	NA	NA
II	II:10783403	10783403	T	A	0.136508	-0.0189467	0.0805797	0.814108	0.08931797755211793	CV_mean_number	4.342568737130753	0	NA	NA	NA	NA	NA	NA	NA	NA	NA
II	II:10788859	10788859	C	T	0.206349	-0.0450291	0.0683211	0.509844	0.29256268724136913	CV_mean_number	4.342568737130753	0	NA	NA	NA	NA	NA	NA	NA	NA	NA
II	II:10795998	10795998	C	T	0.0603175	-0.0813228	0.116124	0.483732	0.3153951820683625	CV_mean_number	4.342568737130753	0	NA	NA	NA	NA	NA	NA	NA	NA	NA
II	II:10798506	10798506	C	A	0.0920635	0.0242742	0.0956877	0.799741	0.09705063861157064	CV_mean_number	4.342568737130753	0	NA	NA	NA	NA	NA	NA	NA	NA	NA
II	II:10804725	10804725	C	T	0.2	0.129963	0.0687779	0.0588117	1.2305362667814594	CV_mean_number	4.342568737130753	0	NA	NA	NA	NA	NA	NA	NA	NA	NA
II	II:10809277	10809277	T	G	0.0571429	0.150506	0.118894	0.205555	0.6870719548067673	CV_mean_number	4.342568737130753	0	NA	NA	NA	NA	NA	NA	NA	NA	NA
II	II:10819174	10819174	C	A	0.0634921	-0.0469703	0.113433	0.678815	0.16824856949924633	CV_mean_number	4.342568737130753	0	NA	NA	NA	NA	NA	NA	NA	NA	NA
II	II:10823579	10823579	T	C	0.263492	0.143309	0.0622812	0.0213917	1.6697547006420272	CV_mean_number	4.342568737130753	0	NA	NA	NA	NA	NA	NA	NA	NA	NA
II	II:10829225	10829225	T	C	0.333333	-0.0477701	0.0586298	0.415201	0.3817416091722216	CV_mean_number	4.342568737130753	0	NA	NA	NA	NA	NA	NA	NA	NA	NA
II	II:10835434	10835434	A	G	0.0571429	-0.0963589	0.119073	0.418377	0.37843219853763177	CV_mean_number	4.342568737130753	0	NA	NA	NA	NA	NA	NA	NA	NA	NA
II	II:10839795	10839795	A	G	0.161905	0.0799817	0.0749735	0.286062	0.5435398293194909	CV_mean_number	4.342568737130753	0	NA	NA	NA	NA	NA	NA	NA	NA	NA
II	II:10858747	10858747	G	A	0.146032	0.156646	0.0778461	0.0441926	1.35465044667405	CV_mean_number	4.342568737130753	0	NA	NA	NA	NA	NA	NA	NA	NA	NA
II	II:10864912	10864912	G	A	0.15873	-0.0314772	0.0756929	0.677517	0.16907980316416066	CV_mean_number	4.342568737130753	0	NA	NA	NA	NA	NA	NA	NA	NA	NA
II	II:10872429	10872429	A	G	0.234921	0.0267776	0.0652441	0.681496	0.1665366888873058	CV_mean_number	4.342568737130753	0	NA	NA	NA	NA	NA	NA	NA	NA	NA
II	II:10873225	10873225	C	T	0.0698413	-0.0677313	0.108484	0.532404	0.2737586902908978	CV_mean_number	4.342568737130753	0	NA	NA	NA	NA	NA	NA	NA	NA	NA
II	II:10877842	10877842	T	G	0.0952381	-0.0119762	0.0942516	0.898888	0.0462944172902878	CV_mean_number	4.342568737130753	0	NA	NA	NA	NA	NA	NA	NA	NA	NA
II	II:10882407	10882407	C	T	0.0666667	0.0965211	0.110783	0.383611	0.41610894797997966	CV_mean_number	4.342568737130753	0	NA	NA	NA	NA	NA	NA	NA	NA	NA
II	II:10886176	10886176	A	T	0.0761905	-0.00815508	0.104286	0.93767	0.027949978673516014	CV_mean_number	4.342568737130753	0	NA	NA	NA	NA	NA	NA	NA	NA	NA
II	II:10893444	10893444	T	C	0.0920635	0.0242742	0.0956877	0.799741	0.09705063861157064	CV_mean_number	4.342568737130753	0	NA	NA	NA	NA	NA	NA	NA	NA	NA
II	II:10895438	10895438	G	A	0.0571429	-0.0963589	0.119073	0.418377	0.37843219853763177	CV_mean_number	4.342568737130753	0	NA	NA	NA	NA	NA	NA	NA	NA	NA
II	II:10898404	10898404	A	G	0.146032	0.156646	0.0778461	0.0441926	1.35465044667405	CV_mean_number	4.342568737130753	0	NA	NA	NA	NA	NA	NA	NA	NA	NA
II	II:10902313	10902313	G	A	0.11746	-0.0543426	0.085878	0.526872	0.27829488088936516	CV_mean_number	4.342568737130753	0	NA	NA	NA	NA	NA	NA	NA	NA	NA
II	II:10910738	10910738	G	T	0.0761905	-0.173941	0.103823	0.0938629	1.0275060318991347	CV_mean_number	4.342568737130753	0	NA	NA	NA	NA	NA	NA	NA	NA	NA
II	II:10913103	10913103	A	T	0.0539683	0.00947586	0.122446	0.938315	0.027651340942547568	CV_mean_number	4.342568737130753	0	NA	NA	NA	NA	NA	NA	NA	NA	NA
II	II:10913261	10913261	G	A	0.190476	0.0868022	0.0702881	0.216849	0.6638425762612801	CV_mean_number	4.342568737130753	0	NA	NA	NA	NA	NA	NA	NA	NA	NA
II	II:10914150	10914150	C	T	0.266667	0.0655081	0.0624562	0.29424	0.5312982881059978	CV_mean_number	4.342568737130753	0	NA	NA	NA	NA	NA	NA	NA	NA	NA
II	II:10914381	10914381	C	A	0.0603175	-0.0300264	0.116202	0.7961	0.09903237608087571	CV_mean_number	4.342568737130753	0	NA	NA	NA	NA	NA	NA	NA	NA	NA
II	II:10918408	10918408	C	T	0.222222	-0.12576	0.0661697	0.0573578	1.2414075147004968	CV_mean_number	4.342568737130753	0	NA	NA	NA	NA	NA	NA	NA	NA	NA
II	II:10924185	10924185	A	G	0.495238	-0.0416743	0.0552876	0.450986	0.34583693975644875	CV_mean_number	4.342568737130753	0	NA	NA	NA	NA	NA	NA	NA	NA	NA
II	II:10925393	10925393	T	A	0.0698413	0.158978	0.108179	0.141676	0.8487037132694966	CV_mean_number	4.342568737130753	0	NA	NA	NA	NA	NA	NA	NA	NA	NA
II	II:10927220	10927220	T	C	0.136508	0.154434	0.0801127	0.0538918	1.2684773106141751	CV_mean_number	4.342568737130753	0	NA	NA	NA	NA	NA	NA	NA	NA	NA
II	II:10943517	10943517	T	G	0.0666667	0.079054	0.110827	0.475655	0.3227079336675792	CV_mean_number	4.342568737130753	0	NA	NA	NA	NA	NA	NA	NA	NA	NA
II	II:10945729	10945729	A	C	0.120635	-0.0633882	0.084872	0.455143	0.3418521322357688	CV_mean_number	4.342568737130753	0	NA	NA	NA	NA	NA	NA	NA	NA	NA
II	II:10947437	10947437	A	T	0.104762	-0.00522211	0.0903439	0.953906	0.020494419523012432	CV_mean_number	4.342568737130753	0	NA	NA	NA	NA	NA	NA	NA	NA	NA
II	II:10949285	10949285	T	G	0.15873	-0.0192065	0.075706	0.799728	0.09705769823981586	CV_mean_number	4.342568737130753	0	NA	NA	NA	NA	NA	NA	NA	NA	NA
II	II:10950120	10950120	T	G	0.0920635	0.0242742	0.0956877	0.799741	0.09705063861157064	CV_mean_number	4.342568737130753	0	NA	NA	NA	NA	NA	NA	NA	NA	NA
II	II:10954443	10954443	G	A	0.0603175	-0.0300264	0.116202	0.7961	0.09903237608087571	CV_mean_number	4.342568737130753	0	NA	NA	NA	NA	NA	NA	NA	NA	NA
II	II:10957680	10957680	C	G	0.0571429	-0.0729704	0.119126	0.540177	0.2674639114216795	CV_mean_number	4.342568737130753	0	NA	NA	NA	NA	NA	NA	NA	NA	NA
II	II:10965596	10965596	G	T	0.136508	0.149024	0.0801454	0.0629675	1.2008835491587595	CV_mean_number	4.342568737130753	0	NA	NA	NA	NA	NA	NA	NA	NA	NA
II	II:10967877	10967877	A	T	0.238095	-0.0144119	0.064955	0.824411	0.08385622212398706	CV_mean_number	4.342568737130753	0	NA	NA	NA	NA	NA	NA	NA	NA	NA
II	II:10972856	10972856	G	T	0.0666667	0.177337	0.110463	0.108408	0.9649386677269998	CV_mean_number	4.342568737130753	0	NA	NA	NA	NA	NA	NA	NA	NA	NA
II	II:10995682	10995682	T	C	0.0920635	0.0242742	0.0956877	0.799741	0.09705063861157064	CV_mean_number	4.342568737130753	0	NA	NA	NA	NA	NA	NA	NA	NA	NA
II	II:11001144	11001144	A	G	0.0825397	-0.00135656	0.100542	0.989235	0.004700526320077816	CV_mean_number	4.342568737130753	0	NA	NA	NA	NA	NA	NA	NA	NA	NA
II	II:11002778	11002778	T	C	0.0539683	-0.0943904	0.122331	0.440353	0.3561990405856506	CV_mean_number	4.342568737130753	0	NA	NA	NA	NA	NA	NA	NA	NA	NA
II	II:11005334	11005334	C	T	0.0666667	-0.0946228	0.110788	0.393057	0.40554446491605506	CV_mean_number	4.342568737130753	0	NA	NA	NA	NA	NA	NA	NA	NA	NA
II	II:11008125	11008125	C	A	0.0825397	-0.0314959	0.100526	0.754045	0.12260273547170923	CV_mean_number	4.342568737130753	0	NA	NA	NA	NA	NA	NA	NA	NA	NA
II	II:11008536	11008536	G	A	0.133333	0.149849	0.0809492	0.0641474	1.1928209416045026	CV_mean_number	4.342568737130753	0	NA	NA	NA	NA	NA	NA	NA	NA	NA
II	II:11008695	11008695	C	A	0.228571	-0.125179	0.0655081	0.0560181	1.2516716254929785	CV_mean_number	4.342568737130753	0	NA	NA	NA	NA	NA	NA	NA	NA	NA
II	II:11013232	11013232	G	T	0.0634921	-0.0469703	0.113433	0.678815	0.16824856949924633	CV_mean_number	4.342568737130753	0	NA	NA	NA	NA	NA	NA	NA	NA	NA
II	II:11027580	11027580	A	T	0.314286	0.0895231	0.0593837	0.131673	0.8805032694812871	CV_mean_number	4.342568737130753	0	NA	NA	NA	NA	NA	NA	NA	NA	NA
II	II:11033835	11033835	A	T	0.161905	0.049943799999999997	0.0750566	0.505784	0.29603491327080983	CV_mean_number	4.342568737130753	0	NA	NA	NA	NA	NA	NA	NA	NA	NA
II	II:11039940	11039940	A	T	0.0952381	0.0264494	0.0942421	0.778976	0.10847592259461103	CV_mean_number	4.342568737130753	0	NA	NA	NA	NA	NA	NA	NA	NA	NA
II	II:11040784	11040784	A	G	0.0539683	-0.0943904	0.122331	0.440353	0.3561990405856506	CV_mean_number	4.342568737130753	0	NA	NA	NA	NA	NA	NA	NA	NA	NA
II	II:11042957	11042957	G	A	0.0634921	-0.0469703	0.113433	0.678815	0.16824856949924633	CV_mean_number	4.342568737130753	0	NA	NA	NA	NA	NA	NA	NA	NA	NA
II	II:11045752	11045752	C	T	0.0730159	0.106015	0.106179	0.318059	0.4974923108403626	CV_mean_number	4.342568737130753	0	NA	NA	NA	NA	NA	NA	NA	NA	NA
II	II:11047118	11047118	T	G	0.177778	0.0893024	0.0721905	0.216073	0.6653994981959128	CV_mean_number	4.342568737130753	0	NA	NA	NA	NA	NA	NA	NA	NA	NA
II	II:11050441	11050441	A	G	0.406349	0.0182189	0.0563228	0.746337	0.12706502749723514	CV_mean_number	4.342568737130753	0	NA	NA	NA	NA	NA	NA	NA	NA	NA
II	II:11057877	11057877	A	C	0.139683	0.154098	0.079336	0.0520958	1.2831972884154388	CV_mean_number	4.342568737130753	0	NA	NA	NA	NA	NA	NA	NA	NA	NA
II	II:11069707	11069707	C	T	0.0920635	-0.0437289	0.0956656	0.647598	0.18869450116373032	CV_mean_number	4.342568737130753	0	NA	NA	NA	NA	NA	NA	NA	NA	NA
II	II:11070403	11070403	A	G	0.409524	-0.0663708	0.0561389	0.237102	0.6250647826506586	CV_mean_number	4.342568737130753	0	NA	NA	NA	NA	NA	NA	NA	NA	NA
II	II:11083231	11083231	T	C	0.0952381	0.0264494	0.0942421	0.778976	0.10847592259461103	CV_mean_number	4.342568737130753	0	NA	NA	NA	NA	NA	NA	NA	NA	NA
II	II:11090869	11090869	A	G	0.0539683	-0.0943904	0.122331	0.440353	0.3561990405856506	CV_mean_number	4.342568737130753	0	NA	NA	NA	NA	NA	NA	NA	NA	NA
II	II:11104406	11104406	A	G	0.0539683	0.0654284	0.122392	0.592939	0.22698998340818433	CV_mean_number	4.342568737130753	0	NA	NA	NA	NA	NA	NA	NA	NA	NA
II	II:11108453	11108453	C	T	0.212698	-0.108976	0.0673302	0.105547	0.9765541062877477	CV_mean_number	4.342568737130753	0	NA	NA	NA	NA	NA	NA	NA	NA	NA
II	II:11125305	11125305	T	C	0.0634921	-0.106055	0.113305	0.349265	0.456844933023836	CV_mean_number	4.342568737130753	0	NA	NA	NA	NA	NA	NA	NA	NA	NA
II	II:11125982	11125982	C	T	0.136508	0.17337	0.0799888	0.0302018	1.5199671727126587	CV_mean_number	4.342568737130753	0	NA	NA	NA	NA	NA	NA	NA	NA	NA
II	II:11133957	11133957	G	A	0.0666667	-0.0306191	0.110904	0.782481	0.10652619907906906	CV_mean_number	4.342568737130753	0	NA	NA	NA	NA	NA	NA	NA	NA	NA
II	II:11139289	11139289	G	A	0.0539683	-0.100603	0.122315	0.410798	0.38637167946394685	CV_mean_number	4.342568737130753	0	NA	NA	NA	NA	NA	NA	NA	NA	NA
II	II:11143896	11143896	A	G	0.139683	0.0333523	0.0797904	0.675948	0.1700867126111636	CV_mean_number	4.342568737130753	0	NA	NA	NA	NA	NA	NA	NA	NA	NA
II	II:11144774	11144774	A	G	0.0539683	-0.0943904	0.122331	0.440353	0.3561990405856506	CV_mean_number	4.342568737130753	0	NA	NA	NA	NA	NA	NA	NA	NA	NA
II	II:11145446	11145446	T	C	0.107937	0.0178699	0.0891584	0.841145	0.07512913229742806	CV_mean_number	4.342568737130753	0	NA	NA	NA	NA	NA	NA	NA	NA	NA
II	II:11146895	11146895	C	T	0.0793651	0.0906195	0.102228	0.375377	0.42553234087581326	CV_mean_number	4.342568737130753	0	NA	NA	NA	NA	NA	NA	NA	NA	NA
II	II:11151788	11151788	T	C	0.215873	0.077671	0.0671046	0.247084	0.6071553765594284	CV_mean_number	4.342568737130753	0	NA	NA	NA	NA	NA	NA	NA	NA	NA
II	II:11152904	11152904	T	A	0.279365	0.0514336	0.061595	0.403701	0.3939401748058263	CV_mean_number	4.342568737130753	0	NA	NA	NA	NA	NA	NA	NA	NA	NA
II	II:11152999	11152999	C	T	0.0888889	0.0346595	0.0972019	0.721412	0.14181663788341922	CV_mean_number	4.342568737130753	0	NA	NA	NA	NA	NA	NA	NA	NA	NA
II	II:11153320	11153320	A	C	0.206349	0.0271201	0.0683513	0.691533	0.16018709049907828	CV_mean_number	4.342568737130753	0	NA	NA	NA	NA	NA	NA	NA	NA	NA
II	II:11153976	11153976	G	A	0.0507937	0.0734156	0.125936	0.559922	0.25187246822408027	CV_mean_number	4.342568737130753	0	NA	NA	NA	NA	NA	NA	NA	NA	NA
II	II:11158138	11158138	G	A	0.136508	0.17337	0.0799888	0.0302018	1.5199671727126587	CV_mean_number	4.342568737130753	0	NA	NA	NA	NA	NA	NA	NA	NA	NA
II	II:11161157	11161157	G	A	0.142857	0.0590804	0.0789963	0.454528	0.3424393580505162	CV_mean_number	4.342568737130753	0	NA	NA	NA	NA	NA	NA	NA	NA	NA
II	II:11167211	11167211	A	G	0.228571	0.0386498	0.0658528	0.557263	0.2539397913763735	CV_mean_number	4.342568737130753	0	NA	NA	NA	NA	NA	NA	NA	NA	NA
II	II:11169952	11169952	A	G	0.0730159	0.0873639	0.106233	0.41086	0.38630613818538784	CV_mean_number	4.342568737130753	0	NA	NA	NA	NA	NA	NA	NA	NA	NA
II	II:11170800	11170800	T	C	0.0888889	0.136905	0.0969132	0.157756	0.8020141140658396	CV_mean_number	4.342568737130753	0	NA	NA	NA	NA	NA	NA	NA	NA	NA
II	II:11173335	11173335	G	C	0.0634921	-0.0469703	0.113433	0.678815	0.16824856949924633	CV_mean_number	4.342568737130753	0	NA	NA	NA	NA	NA	NA	NA	NA	NA
II	II:11173716	11173716	T	C	0.165079	0.0697091	0.074421	0.34892	0.4572741361962087	CV_mean_number	4.342568737130753	0	NA	NA	NA	NA	NA	NA	NA	NA	NA
II	II:11175240	11175240	C	T	0.0507937	0.0734156	0.125936	0.559922	0.25187246822408027	CV_mean_number	4.342568737130753	0	NA	NA	NA	NA	NA	NA	NA	NA	NA
II	II:11175951	11175951	A	C	0.177778	0.0199338	0.0723579	0.782941	0.1062709637911715	CV_mean_number	4.342568737130753	0	NA	NA	NA	NA	NA	NA	NA	NA	NA
II	II:11178030	11178030	A	T	0.0539683	-0.0943904	0.122331	0.440353	0.3561990405856506	CV_mean_number	4.342568737130753	0	NA	NA	NA	NA	NA	NA	NA	NA	NA
II	II:11178472	11178472	T	A	0.0888889	0.0346595	0.0972019	0.721412	0.14181663788341922	CV_mean_number	4.342568737130753	0	NA	NA	NA	NA	NA	NA	NA	NA	NA
II	II:11181616	11181616	A	T	0.152381	1.09162e-4	0.0769851	0.998869	4.91465034928049e-4	CV_mean_number	4.342568737130753	0	NA	NA	NA	NA	NA	NA	NA	NA	NA
II	II:11188343	11188343	T	C	0.180952	0.109126	0.0716028	0.127497	0.8945000340439397	CV_mean_number	4.342568737130753	0	NA	NA	NA	NA	NA	NA	NA	NA	NA
II	II:11193847	11193847	G	A	0.0730159	0.0873639	0.106233	0.41086	0.38630613818538784	CV_mean_number	4.342568737130753	0	NA	NA	NA	NA	NA	NA	NA	NA	NA
II	II:11200590	11200590	A	G	0.139683	0.164602	0.0792685	0.0378464	1.4219754248691052	CV_mean_number	4.342568737130753	0	NA	NA	NA	NA	NA	NA	NA	NA	NA
II	II:11201582	11201582	T	C	0.0634921	-0.0469703	0.113433	0.678815	0.16824856949924633	CV_mean_number	4.342568737130753	0	NA	NA	NA	NA	NA	NA	NA	NA	NA
II	II:11204615	11204615	T	C	0.0888889	0.0346595	0.0972019	0.721412	0.14181663788341922	CV_mean_number	4.342568737130753	0	NA	NA	NA	NA	NA	NA	NA	NA	NA
II	II:11207778	11207778	T	G	0.0539683	-0.0943904	0.122331	0.440353	0.3561990405856506	CV_mean_number	4.342568737130753	0	NA	NA	NA	NA	NA	NA	NA	NA	NA
II	II:11218929	11218929	C	T	0.326984	0.0765799	0.0588198	0.192936	0.7145867296260754	CV_mean_number	4.342568737130753	0	NA	NA	NA	NA	NA	NA	NA	NA	NA
II	II:11221665	11221665	A	T	0.0984127	-0.0103897	0.0928825	0.910935	0.040512611115309696	CV_mean_number	4.342568737130753	0	NA	NA	NA	NA	NA	NA	NA	NA	NA
II	II:11222699	11222699	G	C	0.0730159	0.0873639	0.106233	0.41086	0.38630613818538784	CV_mean_number	4.342568737130753	0	NA	NA	NA	NA	NA	NA	NA	NA	NA
II	II:11224876	11224876	T	C	0.263492	0.101232	0.0625446	0.105543	0.9765705654087655	CV_mean_number	4.342568737130753	0	NA	NA	NA	NA	NA	NA	NA	NA	NA
II	II:11225311	11225311	T	C	0.0507937	0.0734156	0.125936	0.559922	0.25187246822408027	CV_mean_number	4.342568737130753	0	NA	NA	NA	NA	NA	NA	NA	NA	NA
II	II:11229553	11229553	A	G	0.4	0.0948574	0.0562213	0.0915618	1.0382856781820358	CV_mean_number	4.342568737130753	0	NA	NA	NA	NA	NA	NA	NA	NA	NA
II	II:11238455	11238455	C	T	0.0603175	-0.0461056	0.116185	0.691494	0.1602115838528576	CV_mean_number	4.342568737130753	0	NA	NA	NA	NA	NA	NA	NA	NA	NA
II	II:11241620	11241620	T	A	0.336508	0.114474	0.0581954	0.0491758	1.308248566177117	CV_mean_number	4.342568737130753	0	NA	NA	NA	NA	NA	NA	NA	NA	NA
II	II:11243433	11243433	T	C	0.0888889	0.0346595	0.0972019	0.721412	0.14181663788341922	CV_mean_number	4.342568737130753	0	NA	NA	NA	NA	NA	NA	NA	NA	NA
II	II:11247048	11247048	A	G	0.139683	0.164602	0.0792685	0.0378464	1.4219754248691052	CV_mean_number	4.342568737130753	0	NA	NA	NA	NA	NA	NA	NA	NA	NA
II	II:11256176	11256176	C	T	0.0539683	-0.0943904	0.122331	0.440353	0.3561990405856506	CV_mean_number	4.342568737130753	0	NA	NA	NA	NA	NA	NA	NA	NA	NA
II	II:11265432	11265432	G	A	0.0507937	0.0734156	0.125936	0.559922	0.25187246822408027	CV_mean_number	4.342568737130753	0	NA	NA	NA	NA	NA	NA	NA	NA	NA
II	II:11267458	11267458	C	T	0.180952	0.0423564	0.0718281	0.555397	0.2553964704391362	CV_mean_number	4.342568737130753	0	NA	NA	NA	NA	NA	NA	NA	NA	NA
II	II:11271344	11271344	G	C	0.0761905	0.0814589	0.104185	0.434294	0.3622161706029824	CV_mean_number	4.342568737130753	0	NA	NA	NA	NA	NA	NA	NA	NA	NA
II	II:11274359	11274359	C	A	0.244444	0.0246468	0.0643646	0.701775	0.15380210713149373	CV_mean_number	4.342568737130753	0	NA	NA	NA	NA	NA	NA	NA	NA	NA
II	II:11274420	11274420	T	C	0.492063	0.105869	0.0550178	0.0543219	1.265025048280486	CV_mean_number	4.342568737130753	0	NA	NA	NA	NA	NA	NA	NA	NA	NA
II	II:11274450	11274450	G	T	0.0539683	-0.0943904	0.122331	0.440353	0.3561990405856506	CV_mean_number	4.342568737130753	0	NA	NA	NA	NA	NA	NA	NA	NA	NA
II	II:11276632	11276632	A	T	0.168254	-0.00844237	0.073958	0.909118	0.041379743375495937	CV_mean_number	4.342568737130753	0	NA	NA	NA	NA	NA	NA	NA	NA	NA
II	II:11279229	11279229	A	G	0.120635	0.011047	0.0849453	0.896528	0.04743614218032665	CV_mean_number	4.342568737130753	0	NA	NA	NA	NA	NA	NA	NA	NA	NA
II	II:11279813	11279813	G	T	0.133333	0.0285573	0.0813751	0.725638	0.13927998234516673	CV_mean_number	4.342568737130753	0	NA	NA	NA	NA	NA	NA	NA	NA	NA
II	II:11280939	11280939	A	T	0.0984127	-0.00532702	0.0928839	0.954265	0.020331004691906813	CV_mean_number	4.342568737130753	0	NA	NA	NA	NA	NA	NA	NA	NA	NA
II	II:11282462	11282462	G	T	0.0507937	0.0734156	0.125936	0.559922	0.25187246822408027	CV_mean_number	4.342568737130753	0	NA	NA	NA	NA	NA	NA	NA	NA	NA
II	II:11285743	11285743	C	G	0.0888889	0.0346595	0.0972019	0.721412	0.14181663788341922	CV_mean_number	4.342568737130753	0	NA	NA	NA	NA	NA	NA	NA	NA	NA
II	II:11286461	11286461	G	T	0.171429	0.155363	0.0728846	0.0330378	1.4809888802279056	CV_mean_number	4.342568737130753	0	NA	NA	NA	NA	NA	NA	NA	NA	NA
II	II:11288581	11288581	G	A	0.0730159	0.0873639	0.106233	0.41086	0.38630613818538784	CV_mean_number	4.342568737130753	0	NA	NA	NA	NA	NA	NA	NA	NA	NA
II	II:11290451	11290451	A	G	0.139683	0.164602	0.0792685	0.0378464	1.4219754248691052	CV_mean_number	4.342568737130753	0	NA	NA	NA	NA	NA	NA	NA	NA	NA
II	II:11297674	11297674	T	C	0.0507937	0.0734156	0.125936	0.559922	0.25187246822408027	CV_mean_number	4.342568737130753	0	NA	NA	NA	NA	NA	NA	NA	NA	NA
II	II:11297945	11297945	T	C	0.222222	0.0406059	0.0665108	0.54152	0.26638549891079794	CV_mean_number	4.342568737130753	0	NA	NA	NA	NA	NA	NA	NA	NA	NA
II	II:11304007	11304007	G	A	0.168254	0.0465544	0.0739127	0.528789	0.27671758773003585	CV_mean_number	4.342568737130753	0	NA	NA	NA	NA	NA	NA	NA	NA	NA
II	II:11305745	11305745	G	C	0.0603175	-0.0300264	0.116202	0.7961	0.09903237608087571	CV_mean_number	4.342568737130753	0	NA	NA	NA	NA	NA	NA	NA	NA	NA
II	II:11306049	11306049	G	A	0.0984127	-0.00532702	0.0928839	0.954265	0.020331004691906813	CV_mean_number	4.342568737130753	0	NA	NA	NA	NA	NA	NA	NA	NA	NA
II	II:11309296	11309296	A	T	0.0888889	0.0346595	0.0972019	0.721412	0.14181663788341922	CV_mean_number	4.342568737130753	0	NA	NA	NA	NA	NA	NA	NA	NA	NA
II	II:11310389	11310389	T	C	0.139683	0.177442	0.07918	0.0250261	1.6016068244008526	CV_mean_number	4.342568737130753	0	NA	NA	NA	NA	NA	NA	NA	NA	NA
II	II:11314733	11314733	C	G	0.0730159	0.0873639	0.106233	0.41086	0.38630613818538784	CV_mean_number	4.342568737130753	0	NA	NA	NA	NA	NA	NA	NA	NA	NA
II	II:11315861	11315861	G	A	0.266667	-0.117962	0.0622095	0.0579331	1.2370732317827888	CV_mean_number	4.342568737130753	0	NA	NA	NA	NA	NA	NA	NA	NA	NA
II	II:11319249	11319249	T	C	0.244444	-0.0201146	0.0643697	0.754671	0.12224233847018857	CV_mean_number	4.342568737130753	0	NA	NA	NA	NA	NA	NA	NA	NA	NA
II	II:11321159	11321159	A	G	0.4	0.0999005	0.0561933	0.0754369	1.1224161667786308	CV_mean_number	4.342568737130753	0	NA	NA	NA	NA	NA	NA	NA	NA	NA
II	II:11322309	11322309	A	T	0.212698	-0.108976	0.0673302	0.105547	0.9765541062877477	CV_mean_number	4.342568737130753	0	NA	NA	NA	NA	NA	NA	NA	NA	NA
II	II:11322685	11322685	A	G	0.184127	0.0417372	0.0713452	0.558545	0.25294183156466743	CV_mean_number	4.342568737130753	0	NA	NA	NA	NA	NA	NA	NA	NA	NA
II	II:11327772	11327772	G	A	0.0507937	0.0734156	0.125936	0.559922	0.25187246822408027	CV_mean_number	4.342568737130753	0	NA	NA	NA	NA	NA	NA	NA	NA	NA
II	II:11328705	11328705	C	T	0.0539683	-0.0943904	0.122331	0.440353	0.3561990405856506	CV_mean_number	4.342568737130753	0	NA	NA	NA	NA	NA	NA	NA	NA	NA
II	II:11333241	11333241	T	C	0.0603175	-0.0300264	0.116202	0.7961	0.09903237608087571	CV_mean_number	4.342568737130753	0	NA	NA	NA	NA	NA	NA	NA	NA	NA
II	II:11344741	11344741	T	G	0.0952381	-0.00838728	0.0942528	0.929092	0.03194127942501806	CV_mean_number	4.342568737130753	0	NA	NA	NA	NA	NA	NA	NA	NA	NA
II	II:11347862	11347862	A	C	0.0730159	0.0873639	0.106233	0.41086	0.38630613818538784	CV_mean_number	4.342568737130753	0	NA	NA	NA	NA	NA	NA	NA	NA	NA
II	II:11348947	11348947	A	G	0.266667	-0.117962	0.0622095	0.0579331	1.2370732317827888	CV_mean_number	4.342568737130753	0	NA	NA	NA	NA	NA	NA	NA	NA	NA
II	II:11350295	11350295	A	T	0.212698	-0.108976	0.0673302	0.105547	0.9765541062877477	CV_mean_number	4.342568737130753	0	NA	NA	NA	NA	NA	NA	NA	NA	NA
II	II:11350692	11350692	T	A	0.0952381	0.0606741	0.0941916	0.519474	0.2844361842744689	CV_mean_number	4.342568737130753	0	NA	NA	NA	NA	NA	NA	NA	NA	NA
II	II:11352073	11352073	A	C	0.139683	0.181201	0.0791528	0.0220647	1.6563019730085535	CV_mean_number	4.342568737130753	0	NA	NA	NA	NA	NA	NA	NA	NA	NA
II	II:11353290	11353290	T	C	0.244444	-0.0201146	0.0643697	0.754671	0.12224233847018857	CV_mean_number	4.342568737130753	0	NA	NA	NA	NA	NA	NA	NA	NA	NA
II	II:11353309	11353309	C	A	0.488889	0.107185	0.0550164	0.0513857	1.2891577229337337	CV_mean_number	4.342568737130753	0	NA	NA	NA	NA	NA	NA	NA	NA	NA
II	II:11357349	11357349	A	C	0.0539683	-0.0943904	0.122331	0.440353	0.3561990405856506	CV_mean_number	4.342568737130753	0	NA	NA	NA	NA	NA	NA	NA	NA	NA
II	II:11359002	11359002	A	T	0.0634921	-0.0060969	0.113463	0.957147	0.019021357535412734	CV_mean_number	4.342568737130753	0	NA	NA	NA	NA	NA	NA	NA	NA	NA
II	II:11360311	11360311	A	C	0.0507937	0.0734156	0.125936	0.559922	0.25187246822408027	CV_mean_number	4.342568737130753	0	NA	NA	NA	NA	NA	NA	NA	NA	NA
II	II:11372321	11372321	T	C	0.101587	0.101834	0.0914019	0.26522	0.5763937292788319	CV_mean_number	4.342568737130753	0	NA	NA	NA	NA	NA	NA	NA	NA	NA
II	II:11382713	11382713	T	C	0.0952381	-0.00838728	0.0942528	0.929092	0.03194127942501806	CV_mean_number	4.342568737130753	0	NA	NA	NA	NA	NA	NA	NA	NA	NA
II	II:11391229	11391229	G	A	0.155556	-0.0184578	0.0763314	0.808926	0.09209120553431319	CV_mean_number	4.342568737130753	0	NA	NA	NA	NA	NA	NA	NA	NA	NA
II	II:11391483	11391483	G	C	0.0888889	0.0346595	0.0972019	0.721412	0.14181663788341922	CV_mean_number	4.342568737130753	0	NA	NA	NA	NA	NA	NA	NA	NA	NA
II	II:11391642	11391642	A	G	0.0761905	0.0966234	0.104144	0.353518	0.45158846842534217	CV_mean_number	4.342568737130753	0	NA	NA	NA	NA	NA	NA	NA	NA	NA
II	II:11393222	11393222	A	G	0.32381	0.0278241	0.059107	0.637826	0.19529778138283255	CV_mean_number	4.342568737130753	0	NA	NA	NA	NA	NA	NA	NA	NA	NA
II	II:11393514	11393514	T	A	0.488889	0.107185	0.0550164	0.0513857	1.2891577229337337	CV_mean_number	4.342568737130753	0	NA	NA	NA	NA	NA	NA	NA	NA	NA
II	II:11395567	11395567	T	A	0.0603175	-0.0300264	0.116202	0.7961	0.09903237608087571	CV_mean_number	4.342568737130753	0	NA	NA	NA	NA	NA	NA	NA	NA	NA
II	II:11396334	11396334	C	G	0.234921	0.0182787	0.0652535	0.779387	0.10824684241727002	CV_mean_number	4.342568737130753	0	NA	NA	NA	NA	NA	NA	NA	NA	NA
II	II:11396532	11396532	T	A	0.136508	0.17337	0.0799888	0.0302018	1.5199671727126587	CV_mean_number	4.342568737130753	0	NA	NA	NA	NA	NA	NA	NA	NA	NA
II	II:11397629	11397629	G	A	0.292063	0.0871106	0.0606471	0.150902	0.8213050042058031	CV_mean_number	4.342568737130753	0	NA	NA	NA	NA	NA	NA	NA	NA	NA
II	II:11398174	11398174	C	A	0.0507937	0.0734156	0.125936	0.559922	0.25187246822408027	CV_mean_number	4.342568737130753	0	NA	NA	NA	NA	NA	NA	NA	NA	NA
II	II:11399781	11399781	G	A	0.368254	0.0981476	0.0570935	0.0856019	1.0675165957158606	CV_mean_number	4.342568737130753	0	NA	NA	NA	NA	NA	NA	NA	NA	NA
II	II:11401699	11401699	T	G	0.234921	0.108572	0.0649725	0.0947135	1.023588114368998	CV_mean_number	4.342568737130753	0	NA	NA	NA	NA	NA	NA	NA	NA	NA
II	II:11407721	11407721	C	T	0.0888889	0.0346595	0.0972019	0.721412	0.14181663788341922	CV_mean_number	4.342568737130753	0	NA	NA	NA	NA	NA	NA	NA	NA	NA
II	II:11412270	11412270	A	T	0.231746	0.110723	0.0652719	0.0898232	1.0466114770222839	CV_mean_number	4.342568737130753	0	NA	NA	NA	NA	NA	NA	NA	NA	NA
II	II:11414159	11414159	G	A	0.0761905	0.0685108	0.104215	0.510926	0.2916419963797453	CV_mean_number	4.342568737130753	0	NA	NA	NA	NA	NA	NA	NA	NA	NA
II	II:11414340	11414340	G	C	0.136508	0.0264715	0.0805729	0.742503	0.12930178728911548	CV_mean_number	4.342568737130753	0	NA	NA	NA	NA	NA	NA	NA	NA	NA
II	II:11414727	11414727	C	T	0.368254	0.0981476	0.0570935	0.0856019	1.0675165957158606	CV_mean_number	4.342568737130753	0	NA	NA	NA	NA	NA	NA	NA	NA	NA
II	II:11415759	11415759	A	G	0.209524	-0.105629	0.067722	0.11882	0.9251104519593318	CV_mean_number	4.342568737130753	0	NA	NA	NA	NA	NA	NA	NA	NA	NA
II	II:11416954	11416954	C	T	0.0984127	-0.0166462	0.0928796	0.857763	0.06663269118437275	CV_mean_number	4.342568737130753	0	NA	NA	NA	NA	NA	NA	NA	NA	NA
II	II:11417120	11417120	T	C	0.0761905	-0.0658994	0.104221	0.527186	0.2780361314251961	CV_mean_number	4.342568737130753	0	NA	NA	NA	NA	NA	NA	NA	NA	NA
II	II:11417206	11417206	G	C	0.136508	0.17337	0.0799888	0.0302018	1.5199671727126587	CV_mean_number	4.342568737130753	0	NA	NA	NA	NA	NA	NA	NA	NA	NA
II	II:11417813	11417813	C	T	0.0539683	0.0545556	0.122409	0.655826	0.18321136986747763	CV_mean_number	4.342568737130753	0	NA	NA	NA	NA	NA	NA	NA	NA	NA
II	II:11417831	11417831	G	T	0.0888889	0.0346595	0.0972019	0.721412	0.14181663788341922	CV_mean_number	4.342568737130753	0	NA	NA	NA	NA	NA	NA	NA	NA	NA
II	II:11418599	11418599	G	A	0.311111	0.122299	0.0593629	0.0393794	1.404730905228735	CV_mean_number	4.342568737130753	0	NA	NA	NA	NA	NA	NA	NA	NA	NA
II	II:11418635	11418635	G	A	0.0634921	-0.0469703	0.113433	0.678815	0.16824856949924633	CV_mean_number	4.342568737130753	0	NA	NA	NA	NA	NA	NA	NA	NA	NA
II	II:11423155	11423155	G	A	0.244444	-0.0201146	0.0643697	0.754671	0.12224233847018857	CV_mean_number	4.342568737130753	0	NA	NA	NA	NA	NA	NA	NA	NA	NA
II	II:11426079	11426079	C	T	0.149206	-0.0207952	0.0776456	0.788836	0.10301327777705564	CV_mean_number	4.342568737130753	0	NA	NA	NA	NA	NA	NA	NA	NA	NA
II	II:11433630	11433630	T	C	0.0730159	0.0873639	0.106233	0.41086	0.38630613818538784	CV_mean_number	4.342568737130753	0	NA	NA	NA	NA	NA	NA	NA	NA	NA
II	II:11436019	11436019	G	T	0.0539683	-0.0943904	0.122331	0.440353	0.3561990405856506	CV_mean_number	4.342568737130753	0	NA	NA	NA	NA	NA	NA	NA	NA	NA
II	II:11438770	11438770	A	C	0.0666667	-0.106534	0.110754	0.336101	0.47353019537391494	CV_mean_number	4.342568737130753	0	NA	NA	NA	NA	NA	NA	NA	NA	NA
II	II:11439804	11439804	T	G	0.24127	0.107303	0.0643811	0.0955756	1.0196529669069334	CV_mean_number	4.342568737130753	0	NA	NA	NA	NA	NA	NA	NA	NA	NA
II	II:11448313	11448313	G	T	0.136508	0.17337	0.0799888	0.0302018	1.5199671727126587	CV_mean_number	4.342568737130753	0	NA	NA	NA	NA	NA	NA	NA	NA	NA
II	II:11452642	11452642	A	T	0.4	0.0957158	0.0562166	0.0886383	1.052378581899255	CV_mean_number	4.342568737130753	0	NA	NA	NA	NA	NA	NA	NA	NA	NA
II	II:11457356	11457356	A	G	0.0920635	0.0442014	0.0956649	0.64405	0.19108041543339302	CV_mean_number	4.342568737130753	0	NA	NA	NA	NA	NA	NA	NA	NA	NA
II	II:11461256	11461256	G	A	0.0539683	0.0545556	0.122409	0.655826	0.18321136986747763	CV_mean_number	4.342568737130753	0	NA	NA	NA	NA	NA	NA	NA	NA	NA
II	II:11463967	11463967	G	C	0.0730159	-0.0430338	0.10632	0.685655	0.16389435263902943	CV_mean_number	4.342568737130753	0	NA	NA	NA	NA	NA	NA	NA	NA	NA
II	II:11463997	11463997	T	C	0.257143	0.0395487	0.0632647	0.531886	0.27418144078068823	CV_mean_number	4.342568737130753	0	NA	NA	NA	NA	NA	NA	NA	NA	NA
II	II:11464608	11464608	T	A	0.24127	0.0988991	0.0644241	0.124753	0.9039490018746724	CV_mean_number	4.342568737130753	0	NA	NA	NA	NA	NA	NA	NA	NA	NA
II	II:11468762	11468762	G	A	0.136508	0.17337	0.0799888	0.0302018	1.5199671727126587	CV_mean_number	4.342568737130753	0	NA	NA	NA	NA	NA	NA	NA	NA	NA
II	II:11475840	11475840	T	G	0.0539683	-0.0943904	0.122331	0.440353	0.3561990405856506	CV_mean_number	4.342568737130753	0	NA	NA	NA	NA	NA	NA	NA	NA	NA
II	II:11479077	11479077	T	A	0.0793651	0.111409	0.102162	0.275489	0.559895737409927	CV_mean_number	4.342568737130753	0	NA	NA	NA	NA	NA	NA	NA	NA	NA
II	II:11479889	11479889	G	A	0.209524	0.1058	0.0677212	0.118218	0.9273163922744865	CV_mean_number	4.342568737130753	0	NA	NA	NA	NA	NA	NA	NA	NA	NA
II	II:11482595	11482595	G	T	0.0888889	0.0346595	0.0972019	0.721412	0.14181663788341922	CV_mean_number	4.342568737130753	0	NA	NA	NA	NA	NA	NA	NA	NA	NA
II	II:11483625	11483625	G	T	0.288889	0.124923	0.0606335	0.0393696	1.404838997672947	CV_mean_number	4.342568737130753	0	NA	NA	NA	NA	NA	NA	NA	NA	NA
II	II:11490957	11490957	A	T	0.0730159	-0.0430338	0.10632	0.685655	0.16389435263902943	CV_mean_number	4.342568737130753	0	NA	NA	NA	NA	NA	NA	NA	NA	NA
II	II:11496578	11496578	G	A	0.498413	-0.103637	0.0550246	0.0596371	1.2244834833380747	CV_mean_number	4.342568737130753	0	NA	NA	NA	NA	NA	NA	NA	NA	NA
II	II:11497245	11497245	T	G	0.2	0.00316001	0.0691689	0.963561	0.016120786327866912	CV_mean_number	4.342568737130753	0	NA	NA	NA	NA	NA	NA	NA	NA	NA
II	II:11500909	11500909	T	C	0.136508	0.17337	0.0799888	0.0302018	1.5199671727126587	CV_mean_number	4.342568737130753	0	NA	NA	NA	NA	NA	NA	NA	NA	NA
II	II:11505191	11505191	C	A	0.0730159	0.0873639	0.106233	0.41086	0.38630613818538784	CV_mean_number	4.342568737130753	0	NA	NA	NA	NA	NA	NA	NA	NA	NA
II	II:11506921	11506921	C	A	0.0539683	-0.0943904	0.122331	0.440353	0.3561990405856506	CV_mean_number	4.342568737130753	0	NA	NA	NA	NA	NA	NA	NA	NA	NA
II	II:11512733	11512733	T	C	0.0603175	0.0419928	0.11619	0.71779	0.1440025963999245	CV_mean_number	4.342568737130753	0	NA	NA	NA	NA	NA	NA	NA	NA	NA
II	II:11515753	11515753	G	A	0.24127	-0.0185316	0.0646577	0.77441	0.11102904759431849	CV_mean_number	4.342568737130753	0	NA	NA	NA	NA	NA	NA	NA	NA	NA
II	II:11515769	11515769	T	A	0.0730159	-0.0430338	0.10632	0.685655	0.16389435263902943	CV_mean_number	4.342568737130753	0	NA	NA	NA	NA	NA	NA	NA	NA	NA
II	II:11516655	11516655	C	A	0.2	-0.108593	0.0688962	0.114985	0.9393588104474213	CV_mean_number	4.342568737130753	0	NA	NA	NA	NA	NA	NA	NA	NA	NA
II	II:11519903	11519903	T	C	0.0984127	0.0195262	0.0928778	0.833484	0.07910273270268925	CV_mean_number	4.342568737130753	0	NA	NA	NA	NA	NA	NA	NA	NA	NA
II	II:11524598	11524598	T	C	0.114286	0.0477035	0.0869202	0.58313	0.2342346150713113	CV_mean_number	4.342568737130753	0	NA	NA	NA	NA	NA	NA	NA	NA	NA
II	II:11533925	11533925	T	A	0.0603175	0.0701606	0.116147	0.545798	0.2629680600742484	CV_mean_number	4.342568737130753	0	NA	NA	NA	NA	NA	NA	NA	NA	NA
II	II:11536678	11536678	G	A	0.444444	-0.0854139	0.0554704	0.123606	0.9079604475024886	CV_mean_number	4.342568737130753	0	NA	NA	NA	NA	NA	NA	NA	NA	NA
II	II:11538674	11538674	G	A	0.0539683	-0.0943904	0.122331	0.440353	0.3561990405856506	CV_mean_number	4.342568737130753	0	NA	NA	NA	NA	NA	NA	NA	NA	NA
II	II:11545444	11545444	T	C	0.136508	0.162571	0.0800612	0.0422972	1.3736883812017373	CV_mean_number	4.342568737130753	0	NA	NA	NA	NA	NA	NA	NA	NA	NA
II	II:11547152	11547152	C	T	0.0698413	-0.028042	0.10854	0.796133	0.09901437404486109	CV_mean_number	4.342568737130753	0	NA	NA	NA	NA	NA	NA	NA	NA	NA
II	II:11553130	11553130	T	G	0.250794	0.125282	0.0634343	0.04827	1.3163227011813081	CV_mean_number	4.342568737130753	0	NA	NA	NA	NA	NA	NA	NA	NA	NA
II	II:11558768	11558768	T	A	0.24127	-0.0128933	0.064662	0.841953	0.07471215126799872	CV_mean_number	4.342568737130753	0	NA	NA	NA	NA	NA	NA	NA	NA	NA
II	II:11561978	11561978	T	A	0.231746	-0.104013	0.0653072	0.111233	0.9537663495186685	CV_mean_number	4.342568737130753	0	NA	NA	NA	NA	NA	NA	NA	NA	NA
II	II:11562311	11562311	A	G	0.0666667	-0.106534	0.110754	0.336101	0.47353019537391494	CV_mean_number	4.342568737130753	0	NA	NA	NA	NA	NA	NA	NA	NA	NA
II	II:11562323	11562323	G	A	0.0888889	0.0346595	0.0972019	0.721412	0.14181663788341922	CV_mean_number	4.342568737130753	0	NA	NA	NA	NA	NA	NA	NA	NA	NA
II	II:11565121	11565121	G	A	0.0730159	0.179038	0.105865	0.0908004	1.0419122382915786	CV_mean_number	4.342568737130753	0	NA	NA	NA	NA	NA	NA	NA	NA	NA
II	II:11571481	11571481	A	C	0.114286	0.0477035	0.0869202	0.58313	0.2342346150713113	CV_mean_number	4.342568737130753	0	NA	NA	NA	NA	NA	NA	NA	NA	NA
II	II:11572682	11572682	T	C	0.2	-0.00679891	0.069168	0.921698	0.03541135488820906	CV_mean_number	4.342568737130753	0	NA	NA	NA	NA	NA	NA	NA	NA	NA
II	II:11587839	11587839	T	C	0.0539683	-0.0943904	0.122331	0.440353	0.3561990405856506	CV_mean_number	4.342568737130753	0	NA	NA	NA	NA	NA	NA	NA	NA	NA
II	II:11588695	11588695	G	C	0.0857143	0.0653281	0.0987646	0.508322	0.29386109377586883	CV_mean_number	4.342568737130753	0	NA	NA	NA	NA	NA	NA	NA	NA	NA
II	II:11590790	11590790	T	C	0.133333	0.154242	0.0809228	0.0566458	1.246832285349461	CV_mean_number	4.342568737130753	0	NA	NA	NA	NA	NA	NA	NA	NA	NA
II	II:11597717	11597717	C	G	0.174603	0.0572085	0.0728093	0.432025	0.364491121129764	CV_mean_number	4.342568737130753	0	NA	NA	NA	NA	NA	NA	NA	NA	NA
II	II:11598172	11598172	A	T	0.126984	-0.0222917	0.0830877	0.788475	0.10321207219452248	CV_mean_number	4.342568737130753	0	NA	NA	NA	NA	NA	NA	NA	NA	NA
II	II:11598525	11598525	A	G	0.0634921	0.104707	0.11330900000000001	0.355443	0.4492300342316593	CV_mean_number	4.342568737130753	0	NA	NA	NA	NA	NA	NA	NA	NA	NA
II	II:11598765	11598765	G	A	0.24127	-0.0128933	0.064662	0.841953	0.07471215126799872	CV_mean_number	4.342568737130753	0	NA	NA	NA	NA	NA	NA	NA	NA	NA
II	II:11603352	11603352	T	A	0.425397	-0.0267913	0.0559412	0.631996	0.199285670425566	CV_mean_number	4.342568737130753	0	NA	NA	NA	NA	NA	NA	NA	NA	NA
II	II:11604801	11604801	C	T	0.371429	-0.0417638	0.0572121	0.465401	0.33217268788638526	CV_mean_number	4.342568737130753	0	NA	NA	NA	NA	NA	NA	NA	NA	NA
II	II:11605649	11605649	G	A	0.0666667	0.117687	0.110718	0.287807	0.5408986474237254	CV_mean_number	4.342568737130753	0	NA	NA	NA	NA	NA	NA	NA	NA	NA
II	II:11606009	11606009	C	T	0.133333	-0.0733963	0.0812853	0.366554	0.4358620369178209	CV_mean_number	4.342568737130753	0	NA	NA	NA	NA	NA	NA	NA	NA	NA
II	II:11612409	11612409	T	A	0.155556	-0.0110253	0.076336	0.88516	0.05297821988235519	CV_mean_number	4.342568737130753	0	NA	NA	NA	NA	NA	NA	NA	NA	NA
II	II:11615111	11615111	G	A	0.0539683	-0.0943904	0.122331	0.440353	0.3561990405856506	CV_mean_number	4.342568737130753	0	NA	NA	NA	NA	NA	NA	NA	NA	NA
II	II:11616925	11616925	C	A	0.0825397	0.0643039	0.100476	0.522178	0.28218142948716474	CV_mean_number	4.342568737130753	0	NA	NA	NA	NA	NA	NA	NA	NA	NA
II	II:11618653	11618653	G	T	0.133333	0.154242	0.0809228	0.0566458	1.246832285349461	CV_mean_number	4.342568737130753	0	NA	NA	NA	NA	NA	NA	NA	NA	NA
II	II:11621631	11621631	A	T	0.0634921	0.104707	0.11330900000000001	0.355443	0.4492300342316593	CV_mean_number	4.342568737130753	0	NA	NA	NA	NA	NA	NA	NA	NA	NA
II	II:11623480	11623480	G	T	0.473016	-0.0837589	0.0552135	0.129266	0.8885156897686304	CV_mean_number	4.342568737130753	0	NA	NA	NA	NA	NA	NA	NA	NA	NA
II	II:11624336	11624336	A	G	0.107937	3.46905e-4	0.0891641	0.996896	0.0013501465850479157	CV_mean_number	4.342568737130753	0	NA	NA	NA	NA	NA	NA	NA	NA	NA
II	II:11631968	11631968	A	T	0.0634921	-0.0290196	0.113452	0.798115	0.09793452686098425	CV_mean_number	4.342568737130753	0	NA	NA	NA	NA	NA	NA	NA	NA	NA
II	II:11633031	11633031	G	A	0.24127	-0.0128933	0.064662	0.841953	0.07471215126799872	CV_mean_number	4.342568737130753	0	NA	NA	NA	NA	NA	NA	NA	NA	NA
II	II:11637693	11637693	A	G	0.177778	-0.0937201	0.0721726	0.194097	0.7119811770975437	CV_mean_number	4.342568737130753	0	NA	NA	NA	NA	NA	NA	NA	NA	NA
II	II:11637975	11637975	C	T	0.0920635	0.0403789	0.0956703	0.672979	0.1719984875240381	CV_mean_number	4.342568737130753	0	NA	NA	NA	NA	NA	NA	NA	NA	NA
II	II:11641263	11641263	G	A	0.0539683	-0.0943904	0.122331	0.440353	0.3561990405856506	CV_mean_number	4.342568737130753	0	NA	NA	NA	NA	NA	NA	NA	NA	NA
II	II:11645301	11645301	C	A	0.0761905	-0.017095	0.104283	0.869787	0.060587087669138055	CV_mean_number	4.342568737130753	0	NA	NA	NA	NA	NA	NA	NA	NA	NA
II	II:11645504	11645504	G	T	0.165079	0.0963975	0.0743258	0.194645	0.7107567478682413	CV_mean_number	4.342568737130753	0	NA	NA	NA	NA	NA	NA	NA	NA	NA
II	II:11652498	11652498	A	G	0.136508	0.162571	0.0800612	0.0422972	1.3736883812017373	CV_mean_number	4.342568737130753	0	NA	NA	NA	NA	NA	NA	NA	NA	NA
II	II:11652765	11652765	C	T	0.107937	3.46905e-4	0.0891641	0.996896	0.0013501465850479157	CV_mean_number	4.342568737130753	0	NA	NA	NA	NA	NA	NA	NA	NA	NA
II	II:11654738	11654738	A	G	0.0634921	0.104707	0.11330900000000001	0.355443	0.4492300342316593	CV_mean_number	4.342568737130753	0	NA	NA	NA	NA	NA	NA	NA	NA	NA
II	II:11657557	11657557	T	C	0.0666667	0.117687	0.110718	0.287807	0.5408986474237254	CV_mean_number	4.342568737130753	0	NA	NA	NA	NA	NA	NA	NA	NA	NA
II	II:11658435	11658435	G	A	0.15873	-0.0187137	0.0757064	0.804763	0.09433199906898616	CV_mean_number	4.342568737130753	0	NA	NA	NA	NA	NA	NA	NA	NA	NA
II	II:11668893	11668893	A	G	0.0888889	0.042851	0.0971914	0.65929	0.18092351151210706	CV_mean_number	4.342568737130753	0	NA	NA	NA	NA	NA	NA	NA	NA	NA
II	II:11672745	11672745	G	A	0.0603175	-0.0461056	0.116185	0.691494	0.1602115838528576	CV_mean_number	4.342568737130753	0	NA	NA	NA	NA	NA	NA	NA	NA	NA
II	II:11680628	11680628	T	C	0.171429	0.0630757	0.0733251	0.389668	0.4093052575227876	CV_mean_number	4.342568737130753	0	NA	NA	NA	NA	NA	NA	NA	NA	NA
II	II:11681512	11681512	T	A	0.0761905	0.077557	0.104195	0.456668	0.3403994195520209	CV_mean_number	4.342568737130753	0	NA	NA	NA	NA	NA	NA	NA	NA	NA
II	II:11683094	11683094	T	C	0.206349	0.0324227	0.0683439	0.635211	0.19708198980335187	CV_mean_number	4.342568737130753	0	NA	NA	NA	NA	NA	NA	NA	NA	NA
II	II:11688918	11688918	C	G	0.28254	0.0202584	0.061441	0.74161	0.1298244227207082	CV_mean_number	4.342568737130753	0	NA	NA	NA	NA	NA	NA	NA	NA	NA
II	II:11689169	11689169	G	T	0.177778	-0.0937201	0.0721726	0.194097	0.7119811770975437	CV_mean_number	4.342568737130753	0	NA	NA	NA	NA	NA	NA	NA	NA	NA
II	II:11689524	11689524	G	A	0.0761905	-0.017095	0.104283	0.869787	0.060587087669138055	CV_mean_number	4.342568737130753	0	NA	NA	NA	NA	NA	NA	NA	NA	NA
II	II:11696997	11696997	A	G	0.311111	0.0224819	0.0597505	0.706722	0.15075138904485497	CV_mean_number	4.342568737130753	0	NA	NA	NA	NA	NA	NA	NA	NA	NA
II	II:11699132	11699132	G	A	0.0634921	0.104707	0.11330900000000001	0.355443	0.4492300342316593	CV_mean_number	4.342568737130753	0	NA	NA	NA	NA	NA	NA	NA	NA	NA
II	II:11701822	11701822	A	G	0.0603175	-0.0461056	0.116185	0.691494	0.1602115838528576	CV_mean_number	4.342568737130753	0	NA	NA	NA	NA	NA	NA	NA	NA	NA
II	II:11703916	11703916	T	G	0.47619	0.00535287	0.0553973	0.923023	0.034787477036241764	CV_mean_number	4.342568737130753	0	NA	NA	NA	NA	NA	NA	NA	NA	NA
II	II:11703929	11703929	C	A	0.111111	-0.00958694	0.0880362	0.913284	0.03939415077492926	CV_mean_number	4.342568737130753	0	NA	NA	NA	NA	NA	NA	NA	NA	NA
II	II:11706224	11706224	T	C	0.168254	-0.0318942	0.0739376	0.666202	0.1763940678506961	CV_mean_number	4.342568737130753	0	NA	NA	NA	NA	NA	NA	NA	NA	NA
II	II:11706610	11706610	G	A	0.0571429	-0.0652695	0.119141	0.583805	0.2337321898154407	CV_mean_number	4.342568737130753	0	NA	NA	NA	NA	NA	NA	NA	NA	NA
II	II:11706632	11706632	G	C	0.0571429	-0.107021	0.119044	0.368653	0.4333822275735928	CV_mean_number	4.342568737130753	0	NA	NA	NA	NA	NA	NA	NA	NA	NA
II	II:11707267	11707267	T	G	0.444444	0.00422137	0.0556796	0.939566	0.027072707389908295	CV_mean_number	4.342568737130753	0	NA	NA	NA	NA	NA	NA	NA	NA	NA
II	II:11707756	11707756	T	C	0.11746	-0.0808312	0.0858114	0.346211	0.4606591376061835	CV_mean_number	4.342568737130753	0	NA	NA	NA	NA	NA	NA	NA	NA	NA
II	II:11708126	11708126	C	G	0.0825397	0.0643039	0.100476	0.522178	0.28218142948716474	CV_mean_number	4.342568737130753	0	NA	NA	NA	NA	NA	NA	NA	NA	NA
II	II:11710109	11710109	G	A	0.0761905	0.077557	0.104195	0.456668	0.3403994195520209	CV_mean_number	4.342568737130753	0	NA	NA	NA	NA	NA	NA	NA	NA	NA
II	II:11710124	11710124	T	C	0.136508	0.143185	0.0801794	0.0741305	1.1300030706119877	CV_mean_number	4.342568737130753	0	NA	NA	NA	NA	NA	NA	NA	NA	NA
II	II:11714779	11714779	T	C	0.244444	-0.0306818	0.0643563	0.633541	0.19822527423345218	CV_mean_number	4.342568737130753	0	NA	NA	NA	NA	NA	NA	NA	NA	NA
II	II:11715185	11715185	C	A	0.0888889	-0.0429527	0.0971913	0.658532	0.18142311654766866	CV_mean_number	4.342568737130753	0	NA	NA	NA	NA	NA	NA	NA	NA	NA
II	II:11718297	11718297	A	G	0.0634921	0.104707	0.11330900000000001	0.355443	0.4492300342316593	CV_mean_number	4.342568737130753	0	NA	NA	NA	NA	NA	NA	NA	NA	NA
II	II:11719681	11719681	T	C	0.0698413	0.0958868	0.108417	0.376464	0.42427654761432215	CV_mean_number	4.342568737130753	0	NA	NA	NA	NA	NA	NA	NA	NA	NA
II	II:11720834	11720834	A	T	0.234921	0.0424719	0.0652175	0.514896	0.2882804820020045	CV_mean_number	4.342568737130753	0	NA	NA	NA	NA	NA	NA	NA	NA	NA
II	II:11723460	11723460	A	G	0.31746	0.0201859	0.059427	0.734101	0.13424418432769547	CV_mean_number	4.342568737130753	0	NA	NA	NA	NA	NA	NA	NA	NA	NA
II	II:11723601	11723601	A	G	0.269841	-0.0496324	0.0622686	0.42541	0.37119230546814075	CV_mean_number	4.342568737130753	0	NA	NA	NA	NA	NA	NA	NA	NA	NA
II	II:11724934	11724934	G	A	0.0539683	-0.0794113	0.122365	0.516358	0.28704909001143786	CV_mean_number	4.342568737130753	0	NA	NA	NA	NA	NA	NA	NA	NA	NA
II	II:11726132	11726132	T	C	0.12381	0.0200473	0.0839956	0.811361	0.09078587152922526	CV_mean_number	4.342568737130753	0	NA	NA	NA	NA	NA	NA	NA	NA	NA
II	II:11729225	11729225	C	G	0.139683	0.137762	0.0794319	0.0828567	1.0816723676866502	CV_mean_number	4.342568737130753	0	NA	NA	NA	NA	NA	NA	NA	NA	NA
II	II:11731549	11731549	T	C	0.0761905	0.077557	0.104195	0.456668	0.3403994195520209	CV_mean_number	4.342568737130753	0	NA	NA	NA	NA	NA	NA	NA	NA	NA
II	II:11733188	11733188	A	G	0.0825397	0.0643039	0.100476	0.522178	0.28218142948716474	CV_mean_number	4.342568737130753	0	NA	NA	NA	NA	NA	NA	NA	NA	NA
II	II:11733230	11733230	A	C	0.174603	-0.0882552	0.0727101	0.224826	0.6481534662186679	CV_mean_number	4.342568737130753	0	NA	NA	NA	NA	NA	NA	NA	NA	NA
II	II:11740122	11740122	A	T	0.0603175	-0.101779	0.116072	0.380563	0.41957343800630076	CV_mean_number	4.342568737130753	0	NA	NA	NA	NA	NA	NA	NA	NA	NA
II	II:11742009	11742009	T	C	0.0634921	0.104707	0.11330900000000001	0.355443	0.4492300342316593	CV_mean_number	4.342568737130753	0	NA	NA	NA	NA	NA	NA	NA	NA	NA
II	II:11742255	11742255	G	A	0.288889	0.0664011	0.0609278	0.275787	0.5594262093760091	CV_mean_number	4.342568737130753	0	NA	NA	NA	NA	NA	NA	NA	NA	NA
II	II:11750819	11750819	T	A	0.0761905	0.0311148	0.104272	0.765398	0.11611267693004393	CV_mean_number	4.342568737130753	0	NA	NA	NA	NA	NA	NA	NA	NA	NA
II	II:11752501	11752501	G	A	0.0507937	-0.0439177	0.12598	0.727384	0.13823625619323157	CV_mean_number	4.342568737130753	0	NA	NA	NA	NA	NA	NA	NA	NA	NA
II	II:11752785	11752785	G	A	0.24127	-0.026649	0.0646486	0.680183	0.1673742267085809	CV_mean_number	4.342568737130753	0	NA	NA	NA	NA	NA	NA	NA	NA	NA
II	II:11754532	11754532	C	T	0.0761905	0.077557	0.104195	0.456668	0.3403994195520209	CV_mean_number	4.342568737130753	0	NA	NA	NA	NA	NA	NA	NA	NA	NA
II	II:11754993	11754993	G	C	0.304762	-0.0383289	0.0600679	0.523414	0.281154665262374	CV_mean_number	4.342568737130753	0	NA	NA	NA	NA	NA	NA	NA	NA	NA
II	II:11756459	11756459	A	T	0.139683	0.137762	0.0794319	0.0828567	1.0816723676866502	CV_mean_number	4.342568737130753	0	NA	NA	NA	NA	NA	NA	NA	NA	NA
II	II:11761817	11761817	A	G	0.0793651	-0.0228766	0.102348	0.823133	0.08452998678119142	CV_mean_number	4.342568737130753	0	NA	NA	NA	NA	NA	NA	NA	NA	NA
II	II:11772947	11772947	G	A	0.174603	-0.0882552	0.0727101	0.224826	0.6481534662186679	CV_mean_number	4.342568737130753	0	NA	NA	NA	NA	NA	NA	NA	NA	NA
II	II:11776129	11776129	A	G	0.0793651	0.0756142	0.102267	0.459676	0.3375481704712669	CV_mean_number	4.342568737130753	0	NA	NA	NA	NA	NA	NA	NA	NA	NA
II	II:11779589	11779589	T	C	0.215873	0.038542	0.0672128	0.566351	0.24691432832352245	CV_mean_number	4.342568737130753	0	NA	NA	NA	NA	NA	NA	NA	NA	NA
II	II:11784287	11784287	A	T	0.0603175	-0.0860686	0.116113	0.458541	0.33862182623675646	CV_mean_number	4.342568737130753	0	NA	NA	NA	NA	NA	NA	NA	NA	NA
II	II:11788515	11788515	C	A	0.0984127	0.0490548	0.092843	0.597248	0.2238452958943978	CV_mean_number	4.342568737130753	0	NA	NA	NA	NA	NA	NA	NA	NA	NA
II	II:11790220	11790220	A	G	0.0825397	0.0274304	0.10053	0.784962	0.10515136693597735	CV_mean_number	4.342568737130753	0	NA	NA	NA	NA	NA	NA	NA	NA	NA
II	II:11791417	11791417	T	A	0.139683	0.137762	0.0794319	0.0828567	1.0816723676866502	CV_mean_number	4.342568737130753	0	NA	NA	NA	NA	NA	NA	NA	NA	NA
II	II:11792506	11792506	A	C	0.161905	0.0779597	0.0749803	0.298462	0.5251109551237437	CV_mean_number	4.342568737130753	0	NA	NA	NA	NA	NA	NA	NA	NA	NA
II	II:11792670	11792670	G	A	0.0761905	0.077557	0.104195	0.456668	0.3403994195520209	CV_mean_number	4.342568737130753	0	NA	NA	NA	NA	NA	NA	NA	NA	NA
II	II:11799176	11799176	A	G	0.0634921	0.104707	0.11330900000000001	0.355443	0.4492300342316593	CV_mean_number	4.342568737130753	0	NA	NA	NA	NA	NA	NA	NA	NA	NA
II	II:11801862	11801862	T	C	0.263492	-0.0633918	0.0627035	0.312027	0.50580782443134	CV_mean_number	4.342568737130753	0	NA	NA	NA	NA	NA	NA	NA	NA	NA
II	II:11807503	11807503	T	C	0.339683	0.0911259	0.0581922	0.117361	0.9304761986481441	CV_mean_number	4.342568737130753	0	NA	NA	NA	NA	NA	NA	NA	NA	NA
II	II:11807657	11807657	A	G	0.228571	-0.081092	0.0657294	0.217306	0.6629282822808681	CV_mean_number	4.342568737130753	0	NA	NA	NA	NA	NA	NA	NA	NA	NA
II	II:11809769	11809769	C	A	0.0730159	0.105147	0.106181	0.32204700000000003	0.4920807421205965	CV_mean_number	4.342568737130753	0	NA	NA	NA	NA	NA	NA	NA	NA	NA
II	II:11811487	11811487	T	C	0.0603175	-0.138819	0.115949	0.231214	0.6359858729389336	CV_mean_number	4.342568737130753	0	NA	NA	NA	NA	NA	NA	NA	NA	NA
II	II:11811972	11811972	T	G	0.0761905	0.077557	0.104195	0.456668	0.3403994195520209	CV_mean_number	4.342568737130753	0	NA	NA	NA	NA	NA	NA	NA	NA	NA
II	II:11815694	11815694	G	A	0.12381	-0.0145149	0.0839992	0.862811	0.06408432670249183	CV_mean_number	4.342568737130753	0	NA	NA	NA	NA	NA	NA	NA	NA	NA
II	II:11818463	11818463	G	T	0.2	0.0242769	0.0691555	0.725552	0.13933145641194972	CV_mean_number	4.342568737130753	0	NA	NA	NA	NA	NA	NA	NA	NA	NA
II	II:11818519	11818519	T	A	0.368254	0.00969909	0.0573598	0.865724	0.06262054260389809	CV_mean_number	4.342568737130753	0	NA	NA	NA	NA	NA	NA	NA	NA	NA
II	II:11829096	11829096	G	A	0.263492	0.0771936	0.0626541	0.217926	0.6616909524847293	CV_mean_number	4.342568737130753	0	NA	NA	NA	NA	NA	NA	NA	NA	NA
II	II:11830204	11830204	T	G	0.0698413	0.119403	0.108342	0.27042	0.5679611915453788	CV_mean_number	4.342568737130753	0	NA	NA	NA	NA	NA	NA	NA	NA	NA
II	II:11830509	11830509	A	G	0.0571429	-0.107021	0.119044	0.368653	0.4333822275735928	CV_mean_number	4.342568737130753	0	NA	NA	NA	NA	NA	NA	NA	NA	NA
II	II:11830685	11830685	A	G	0.142857	0.139592	0.0786722	0.0760049	1.119158408056539	CV_mean_number	4.342568737130753	0	NA	NA	NA	NA	NA	NA	NA	NA	NA
II	II:11832021	11832021	T	A	0.0857143	0.0275643	0.0988213	0.780298	0.10773950623335235	CV_mean_number	4.342568737130753	0	NA	NA	NA	NA	NA	NA	NA	NA	NA
II	II:11832243	11832243	G	T	0.0634921	0.104707	0.11330900000000001	0.355443	0.4492300342316593	CV_mean_number	4.342568737130753	0	NA	NA	NA	NA	NA	NA	NA	NA	NA
II	II:11833094	11833094	G	A	0.498413	-0.0077973	0.0553338	0.887938	0.05161735764247442	CV_mean_number	4.342568737130753	0	NA	NA	NA	NA	NA	NA	NA	NA	NA
II	II:11833505	11833505	G	A	0.314286	0.010387	0.059596	0.861637	0.06467566004571307	CV_mean_number	4.342568737130753	0	NA	NA	NA	NA	NA	NA	NA	NA	NA
II	II:11834531	11834531	T	C	0.12381	-0.0145149	0.0839992	0.862811	0.06408432670249183	CV_mean_number	4.342568737130753	0	NA	NA	NA	NA	NA	NA	NA	NA	NA
II	II:11836085	11836085	C	T	0.149206	-0.0427976	0.0776168	0.581362	0.2355533587535094	CV_mean_number	4.342568737130753	0	NA	NA	NA	NA	NA	NA	NA	NA	NA
II	II:11842867	11842867	T	A	0.222222	-0.0880596	0.066364	0.184536	0.7339188973844875	CV_mean_number	4.342568737130753	0	NA	NA	NA	NA	NA	NA	NA	NA	NA
II	II:11847080	11847080	T	C	0.0698413	0.119403	0.108342	0.27042	0.5679611915453788	CV_mean_number	4.342568737130753	0	NA	NA	NA	NA	NA	NA	NA	NA	NA
II	II:11849208	11849208	T	C	0.152381	0.0953042	0.0767964	0.214606	0.6683581401032235	CV_mean_number	4.342568737130753	0	NA	NA	NA	NA	NA	NA	NA	NA	NA
II	II:11850804	11850804	T	A	0.0888889	0.0182468	0.0972161	0.851117	0.07001073490751583	CV_mean_number	4.342568737130753	0	NA	NA	NA	NA	NA	NA	NA	NA	NA
II	II:11852790	11852790	G	A	0.0571429	-0.107021	0.119044	0.368653	0.4333822275735928	CV_mean_number	4.342568737130753	0	NA	NA	NA	NA	NA	NA	NA	NA	NA
II	II:11853475	11853475	C	T	0.431746	0.0297993	0.0558328	0.593533	0.22655512958305654	CV_mean_number	4.342568737130753	0	NA	NA	NA	NA	NA	NA	NA	NA	NA
II	II:11853509	11853509	T	C	0.133333	0.121036	0.081103	0.1356	0.8677403104689555	CV_mean_number	4.342568737130753	0	NA	NA	NA	NA	NA	NA	NA	NA	NA
II	II:11854887	11854887	A	G	0.0634921	0.104707	0.11330900000000001	0.355443	0.4492300342316593	CV_mean_number	4.342568737130753	0	NA	NA	NA	NA	NA	NA	NA	NA	NA
II	II:11855218	11855218	A	T	0.460317	-0.0313296	0.0554821	0.572292	0.2423823249987207	CV_mean_number	4.342568737130753	0	NA	NA	NA	NA	NA	NA	NA	NA	NA
II	II:11856721	11856721	T	G	0.279365	0.00311706	0.0616633	0.959684	0.017871745760610142	CV_mean_number	4.342568737130753	0	NA	NA	NA	NA	NA	NA	NA	NA	NA
II	II:11859622	11859622	T	G	0.0507937	-0.0439177	0.12598	0.727384	0.13823625619323157	CV_mean_number	4.342568737130753	0	NA	NA	NA	NA	NA	NA	NA	NA	NA
II	II:11860100	11860100	T	A	0.438095	-0.00874692	0.0557622	0.875354	0.05781627937137412	CV_mean_number	4.342568737130753	0	NA	NA	NA	NA	NA	NA	NA	NA	NA
II	II:11862433	11862433	C	T	0.120635	0.00341606	0.0849474	0.967923	0.014159190217643468	CV_mean_number	4.342568737130753	0	NA	NA	NA	NA	NA	NA	NA	NA	NA
II	II:11863919	11863919	T	C	0.0666667	0.110397	0.110742	0.318819	0.49645580474996975	CV_mean_number	4.342568737130753	0	NA	NA	NA	NA	NA	NA	NA	NA	NA
II	II:11870740	11870740	T	C	0.111111	-0.0155939	0.0880335	0.859402	0.06580363996099027	CV_mean_number	4.342568737130753	0	NA	NA	NA	NA	NA	NA	NA	NA	NA
II	II:11871617	11871617	C	T	0.0571429	-0.107021	0.119044	0.368653	0.4333822275735928	CV_mean_number	4.342568737130753	0	NA	NA	NA	NA	NA	NA	NA	NA	NA
II	II:11873866	11873866	C	T	0.101587	0.0350212	0.0915615	0.702099	0.153601645530759	CV_mean_number	4.342568737130753	0	NA	NA	NA	NA	NA	NA	NA	NA	NA
II	II:11874850	11874850	T	C	0.0825397	0.0601204	0.100484	0.549636	0.25992482964333746	CV_mean_number	4.342568737130753	0	NA	NA	NA	NA	NA	NA	NA	NA	NA
II	II:11879267	11879267	C	A	0.285714	0.0322624	0.0612178	0.598186	0.22316375545364073	CV_mean_number	4.342568737130753	0	NA	NA	NA	NA	NA	NA	NA	NA	NA
II	II:11879955	11879955	A	G	0.212698	-4.87683e-4	0.0676113	0.994245	0.002506584378059078	CV_mean_number	4.342568737130753	0	NA	NA	NA	NA	NA	NA	NA	NA	NA
II	II:11880605	11880605	A	T	0.130159	0.119306	0.0819502	0.145438	0.8373221063095115	CV_mean_number	4.342568737130753	0	NA	NA	NA	NA	NA	NA	NA	NA	NA
II	II:11880888	11880888	T	A	0.238095	0.0105414	0.0649573	0.871083	0.05994046184121798	CV_mean_number	4.342568737130753	0	NA	NA	NA	NA	NA	NA	NA	NA	NA
II	II:11885376	11885376	A	T	0.361905	-0.005232	0.057574	0.927592	0.03264300558260293	CV_mean_number	4.342568737130753	0	NA	NA	NA	NA	NA	NA	NA	NA	NA
II	II:11885522	11885522	T	A	0.0730159	0.0435274	0.106319	0.682244	0.16606027504736542	CV_mean_number	4.342568737130753	0	NA	NA	NA	NA	NA	NA	NA	NA	NA
II	II:11886159	11886159	A	T	0.225397	-0.0901094	0.0660192	0.172285	0.7637525327714103	CV_mean_number	4.342568737130753	0	NA	NA	NA	NA	NA	NA	NA	NA	NA
II	II:11888031	11888031	G	A	0.0666667	0.110397	0.110742	0.318819	0.49645580474996975	CV_mean_number	4.342568737130753	0	NA	NA	NA	NA	NA	NA	NA	NA	NA
II	II:11894299	11894299	T	A	0.0825397	-0.188582	0.0999753	0.0592558	1.2272691341834323	CV_mean_number	4.342568737130753	0	NA	NA	NA	NA	NA	NA	NA	NA	NA
II	II:11894320	11894320	A	G	0.177778	0.0513106	0.0723086	0.477949	0.3206184427189502	CV_mean_number	4.342568737130753	0	NA	NA	NA	NA	NA	NA	NA	NA	NA
II	II:11894358	11894358	C	A	0.101587	0.0350212	0.0915615	0.702099	0.153601645530759	CV_mean_number	4.342568737130753	0	NA	NA	NA	NA	NA	NA	NA	NA	NA
II	II:11896467	11896467	C	G	0.28254	0.0500712	0.0613864	0.414688	0.3822785318151147	CV_mean_number	4.342568737130753	0	NA	NA	NA	NA	NA	NA	NA	NA	NA
II	II:11896616	11896616	A	T	0.0634921	-0.138726	0.113192	0.220358	0.656871177998233	CV_mean_number	4.342568737130753	0	NA	NA	NA	NA	NA	NA	NA	NA	NA
II	II:11903500	11903500	T	G	0.0603175	-0.138819	0.115949	0.231214	0.6359858729389336	CV_mean_number	4.342568737130753	0	NA	NA	NA	NA	NA	NA	NA	NA	NA
II	II:11903539	11903539	T	G	0.0666667	0.110397	0.110742	0.318819	0.49645580474996975	CV_mean_number	4.342568737130753	0	NA	NA	NA	NA	NA	NA	NA	NA	NA
II	II:11904767	11904767	T	A	0.292063	-0.00282503	0.0608464	0.962968	0.016388144499897627	CV_mean_number	4.342568737130753	0	NA	NA	NA	NA	NA	NA	NA	NA	NA
II	II:11905614	11905614	T	A	0.0952381	0.0526308	0.094207	0.576386	0.23928657642950382	CV_mean_number	4.342568737130753	0	NA	NA	NA	NA	NA	NA	NA	NA	NA
II	II:11906240	11906240	G	A	0.244444	0.0240153	0.0643654	0.709068	0.14931211374689723	CV_mean_number	4.342568737130753	0	NA	NA	NA	NA	NA	NA	NA	NA	NA
II	II:11912558	11912558	C	T	0.0888889	0.00622964	0.097221	0.948909	0.02277543424584443	CV_mean_number	4.342568737130753	0	NA	NA	NA	NA	NA	NA	NA	NA	NA
II	II:11913903	11913903	T	C	0.11746	-0.0808312	0.0858114	0.346211	0.4606591376061835	CV_mean_number	4.342568737130753	0	NA	NA	NA	NA	NA	NA	NA	NA	NA
II	II:11916455	11916455	T	A	0.15873	0.0488668	0.0756634	0.51838	0.2853517626490261	CV_mean_number	4.342568737130753	0	NA	NA	NA	NA	NA	NA	NA	NA	NA
II	II:11919284	11919284	A	G	0.0857143	-0.13611	0.0985337	0.167169	0.7768442554685959	CV_mean_number	4.342568737130753	0	NA	NA	NA	NA	NA	NA	NA	NA	NA
II	II:11922454	11922454	T	A	0.0825397	0.0796363	0.100441	0.427856	0.36870237334251443	CV_mean_number	4.342568737130753	0	NA	NA	NA	NA	NA	NA	NA	NA	NA
II	II:11924127	11924127	A	G	0.0571429	-0.107021	0.119044	0.368653	0.4333822275735928	CV_mean_number	4.342568737130753	0	NA	NA	NA	NA	NA	NA	NA	NA	NA
II	II:11924171	11924171	T	C	0.0857143	0.00677556	0.0988329	0.945343	0.024410587279302797	CV_mean_number	4.342568737130753	0	NA	NA	NA	NA	NA	NA	NA	NA	NA
II	II:11926682	11926682	T	G	0.0666667	-0.123926	0.110696	0.262921	0.5801747245825416	CV_mean_number	4.342568737130753	0	NA	NA	NA	NA	NA	NA	NA	NA	NA
II	II:11927063	11927063	A	T	0.0666667	0.110397	0.110742	0.318819	0.49645580474996975	CV_mean_number	4.342568737130753	0	NA	NA	NA	NA	NA	NA	NA	NA	NA
II	II:11930597	11930597	A	G	0.126984	0.116993	0.0828337	0.157838	0.8017884307618639	CV_mean_number	4.342568737130753	0	NA	NA	NA	NA	NA	NA	NA	NA	NA
II	II:11931398	11931398	C	T	0.231746	-0.107059	0.0652915	0.101066	0.9953949225084214	CV_mean_number	4.342568737130753	0	NA	NA	NA	NA	NA	NA	NA	NA	NA
II	II:11931847	11931847	T	G	0.174603	0.0770598	0.0727508	0.289495	0.5383589327695731	CV_mean_number	4.342568737130753	0	NA	NA	NA	NA	NA	NA	NA	NA	NA
II	II:11936043	11936043	T	C	0.203175	0.0831683	0.0686023	0.225388	0.647069210173299	CV_mean_number	4.342568737130753	0	NA	NA	NA	NA	NA	NA	NA	NA	NA
II	II:11938900	11938900	A	G	0.0825397	-0.126449	0.100288	0.207358	0.6832792046267877	CV_mean_number	4.342568737130753	0	NA	NA	NA	NA	NA	NA	NA	NA	NA
II	II:11939577	11939577	T	A	0.0825397	0.0796363	0.100441	0.427856	0.36870237334251443	CV_mean_number	4.342568737130753	0	NA	NA	NA	NA	NA	NA	NA	NA	NA
II	II:11939644	11939644	G	A	0.0571429	-0.107021	0.119044	0.368653	0.4333822275735928	CV_mean_number	4.342568737130753	0	NA	NA	NA	NA	NA	NA	NA	NA	NA
II	II:11940370	11940370	T	C	0.4	0.0502245	0.056405	0.373236	0.42801647358760475	CV_mean_number	4.342568737130753	0	NA	NA	NA	NA	NA	NA	NA	NA	NA
II	II:11940467	11940467	A	T	0.0952381	-0.139447	0.0939238	0.137629	0.8612900456573724	CV_mean_number	4.342568737130753	0	NA	NA	NA	NA	NA	NA	NA	NA	NA
II	II:11941159	11941159	G	A	0.0666667	-0.123926	0.110696	0.262921	0.5801747245825416	CV_mean_number	4.342568737130753	0	NA	NA	NA	NA	NA	NA	NA	NA	NA
II	II:11942152	11942152	T	A	0.0666667	0.110397	0.110742	0.318819	0.49645580474996975	CV_mean_number	4.342568737130753	0	NA	NA	NA	NA	NA	NA	NA	NA	NA
II	II:11942627	11942627	T	C	0.0761905	0.00702998	0.104286	0.946255	0.023991812679006925	CV_mean_number	4.342568737130753	0	NA	NA	NA	NA	NA	NA	NA	NA	NA
II	II:11959874	11959874	C	A	0.247619	-0.113486	0.0637787	0.0751795	1.1239005669962825	CV_mean_number	4.342568737130753	0	NA	NA	NA	NA	NA	NA	NA	NA	NA
II	II:11961076	11961076	A	C	0.0571429	-0.107021	0.119044	0.368653	0.4333822275735928	CV_mean_number	4.342568737130753	0	NA	NA	NA	NA	NA	NA	NA	NA	NA
II	II:11965168	11965168	T	G	0.301587	0.1143	0.0599379	0.0565235	1.247770953978032	CV_mean_number	4.342568737130753	0	NA	NA	NA	NA	NA	NA	NA	NA	NA
II	II:11965499	11965499	A	T	0.120635	-0.103473	0.084746	0.222093	0.6534651294717045	CV_mean_number	4.342568737130753	0	NA	NA	NA	NA	NA	NA	NA	NA	NA
II	II:11966965	11966965	C	T	0.174603	0.0770598	0.0727508	0.289495	0.5383589327695731	CV_mean_number	4.342568737130753	0	NA	NA	NA	NA	NA	NA	NA	NA	NA
II	II:11967074	11967074	A	C	0.0761905	0.102636	0.104126	0.324284	0.48907447865706266	CV_mean_number	4.342568737130753	0	NA	NA	NA	NA	NA	NA	NA	NA	NA
II	II:11967713	11967713	G	T	0.0666667	0.110397	0.110742	0.318819	0.49645580474996975	CV_mean_number	4.342568737130753	0	NA	NA	NA	NA	NA	NA	NA	NA	NA
II	II:11968347	11968347	C	T	0.0666667	-0.123926	0.110696	0.262921	0.5801747245825416	CV_mean_number	4.342568737130753	0	NA	NA	NA	NA	NA	NA	NA	NA	NA
II	II:11971940	11971940	T	C	0.244444	0.0248547	0.0643644	0.69938	0.15528679126302086	CV_mean_number	4.342568737130753	0	NA	NA	NA	NA	NA	NA	NA	NA	NA
II	II:11972216	11972216	G	A	0.187302	0.0239639	0.0709018	0.735373	0.1334923197571674	CV_mean_number	4.342568737130753	0	NA	NA	NA	NA	NA	NA	NA	NA	NA
II	II:11972298	11972298	G	A	0.146032	0.055453	0.0782852	0.478731	0.3199084490732419	CV_mean_number	4.342568737130753	0	NA	NA	NA	NA	NA	NA	NA	NA	NA
II	II:11972794	11972794	T	C	0.0539683	0.192611	0.121963	0.114276	0.9420449696222527	CV_mean_number	4.342568737130753	0	NA	NA	NA	NA	NA	NA	NA	NA	NA
II	II:11973304	11973304	C	A	0.0952381	-0.0689242	0.0941734	0.464238	0.3332593134387759	CV_mean_number	4.342568737130753	0	NA	NA	NA	NA	NA	NA	NA	NA	NA
II	II:11973756	11973756	A	G	0.0571429	-0.107021	0.119044	0.368653	0.4333822275735928	CV_mean_number	4.342568737130753	0	NA	NA	NA	NA	NA	NA	NA	NA	NA
II	II:11979201	11979201	A	C	0.457143	0.0317949	0.0555106	0.5668	0.24657015842457722	CV_mean_number	4.342568737130753	0	NA	NA	NA	NA	NA	NA	NA	NA	NA
II	II:11983210	11983210	A	T	0.0634921	-0.168995	0.113061	0.134985	0.8697144891284563	CV_mean_number	4.342568737130753	0	NA	NA	NA	NA	NA	NA	NA	NA	NA
II	II:11984798	11984798	C	T	0.228571	-0.111594	0.0655865	0.0888543	1.0513215501762427	CV_mean_number	4.342568737130753	0	NA	NA	NA	NA	NA	NA	NA	NA	NA
II	II:11999044	11999044	A	T	0.0666667	0.00783316	0.110916	0.943698	0.02516696536036552	CV_mean_number	4.342568737130753	0	NA	NA	NA	NA	NA	NA	NA	NA	NA
II	II:11999136	11999136	C	T	0.177778	-0.150794	0.071863	0.0358739	1.445221406808592	CV_mean_number	4.342568737130753	0	NA	NA	NA	NA	NA	NA	NA	NA	NA
II	II:12000343	12000343	A	G	0.0571429	0.186131	0.118733	0.116963	0.9319515009647318	CV_mean_number	4.342568737130753	0	NA	NA	NA	NA	NA	NA	NA	NA	NA
II	II:12000841	12000841	C	A	0.120635	-0.149079	0.0845286	0.077791	1.1090706456379886	CV_mean_number	4.342568737130753	0	NA	NA	NA	NA	NA	NA	NA	NA	NA
II	II:12001295	12001295	T	C	0.11746	0.106221	0.0857229	0.215302	0.6669519358758649	CV_mean_number	4.342568737130753	0	NA	NA	NA	NA	NA	NA	NA	NA	NA
II	II:12004291	12004291	A	G	0.390476	-0.0289517	0.056689	0.609554	0.21498781447021353	CV_mean_number	4.342568737130753	0	NA	NA	NA	NA	NA	NA	NA	NA	NA
II	II:12006843	12006843	C	T	0.352381	-0.0468266	0.0578565	0.418309	0.3785027913880785	CV_mean_number	4.342568737130753	0	NA	NA	NA	NA	NA	NA	NA	NA	NA
II	II:12007938	12007938	T	A	0.107937	0.101164	0.088980600000000007	0.255569	0.592491826356482	CV_mean_number	4.342568737130753	0	NA	NA	NA	NA	NA	NA	NA	NA	NA
II	II:12009081	12009081	A	C	0.0571429	-0.107021	0.119044	0.368653	0.4333822275735928	CV_mean_number	4.342568737130753	0	NA	NA	NA	NA	NA	NA	NA	NA	NA
II	II:12009085	12009085	G	A	0.168254	0.0517838	0.0739016	0.483482	0.315619690032254	CV_mean_number	4.342568737130753	0	NA	NA	NA	NA	NA	NA	NA	NA	NA
II	II:12015506	12015506	C	A	0.342857	0.0674098	0.0581642	0.246474	0.6082288867399948	CV_mean_number	4.342568737130753	0	NA	NA	NA	NA	NA	NA	NA	NA	NA
II	II:12016491	12016491	G	T	0.11746	0.0496799	0.085887	0.562972	0.2495132047008554	CV_mean_number	4.342568737130753	0	NA	NA	NA	NA	NA	NA	NA	NA	NA
II	II:12016925	12016925	T	A	0.0666667	0.198927	0.110346	0.0714263	1.1461418464623552	CV_mean_number	4.342568737130753	0	NA	NA	NA	NA	NA	NA	NA	NA	NA
II	II:12017216	12017216	T	A	0.253968	0.109362	0.0632616	0.0838596	1.0764472134588883	CV_mean_number	4.342568737130753	0	NA	NA	NA	NA	NA	NA	NA	NA	NA
II	II:12017297	12017297	T	A	0.285714	0.104935	0.0609571	0.0851689	1.0697189618541059	CV_mean_number	4.342568737130753	0	NA	NA	NA	NA	NA	NA	NA	NA	NA
II	II:12017533	12017533	A	G	0.0634921	-0.168995	0.113061	0.134985	0.8697144891284563	CV_mean_number	4.342568737130753	0	NA	NA	NA	NA	NA	NA	NA	NA	NA
II	II:12021211	12021211	T	G	0.298413	-0.151632	0.0598571	0.0113016	1.9468600678456716	CV_mean_number	4.342568737130753	0	NA	NA	NA	NA	NA	NA	NA	NA	NA
II	II:12021262	12021262	T	A	0.466667	0.0986974	0.0551774	0.0736585	1.132777129471818	CV_mean_number	4.342568737130753	0	NA	NA	NA	NA	NA	NA	NA	NA	NA
II	II:12022998	12022998	T	C	0.0571429	0.186131	0.118733	0.116963	0.9319515009647318	CV_mean_number	4.342568737130753	0	NA	NA	NA	NA	NA	NA	NA	NA	NA
II	II:12026288	12026288	G	A	0.130159	0.0753434	0.0821169	0.358873	0.44505921481277405	CV_mean_number	4.342568737130753	0	NA	NA	NA	NA	NA	NA	NA	NA	NA
II	II:12026358	12026358	G	A	0.0634921	0.03236	0.113449	0.775462	0.11043947908140013	CV_mean_number	4.342568737130753	0	NA	NA	NA	NA	NA	NA	NA	NA	NA
II	II:12032515	12032515	A	G	0.15873	0.0416517	0.0756771	0.582054	0.23503672185506816	CV_mean_number	4.342568737130753	0	NA	NA	NA	NA	NA	NA	NA	NA	NA
II	II:12037290	12037290	T	C	0.142857	0.0227907	0.0790564	0.773129	0.1117480360765261	CV_mean_number	4.342568737130753	0	NA	NA	NA	NA	NA	NA	NA	NA	NA
II	II:12037464	12037464	C	T	0.120635	0.0779098	0.0848334	0.358417	0.4456113995927844	CV_mean_number	4.342568737130753	0	NA	NA	NA	NA	NA	NA	NA	NA	NA
II	II:12039001	12039001	G	A	0.247619	-0.0910819	0.0638934	0.154004	0.8124679989338794	CV_mean_number	4.342568737130753	0	NA	NA	NA	NA	NA	NA	NA	NA	NA
II	II:12041264	12041264	A	T	0.4	-0.0555101	0.0563891	0.324914	0.48823157523010613	CV_mean_number	4.342568737130753	0	NA	NA	NA	NA	NA	NA	NA	NA	NA
II	II:12041397	12041397	C	T	0.0698413	-0.0890813	0.108435	0.411352	0.3857863868059398	CV_mean_number	4.342568737130753	0	NA	NA	NA	NA	NA	NA	NA	NA	NA
II	II:12042174	12042174	A	G	0.460317	-0.00709189	0.0555089	0.898338	0.04656022912753419	CV_mean_number	4.342568737130753	0	NA	NA	NA	NA	NA	NA	NA	NA	NA
II	II:12044514	12044514	G	A	0.0857143	0.0537618	0.0987869	0.58629	0.2318875132548349	CV_mean_number	4.342568737130753	0	NA	NA	NA	NA	NA	NA	NA	NA	NA
II	II:12048286	12048286	G	A	0.447619	0.0579718	0.0555449	0.296628	0.5277878564379599	CV_mean_number	4.342568737130753	0	NA	NA	NA	NA	NA	NA	NA	NA	NA
II	II:12048446	12048446	A	T	0.130159	0.112166	0.0819824	0.17126	0.7663440603142366	CV_mean_number	4.342568737130753	0	NA	NA	NA	NA	NA	NA	NA	NA	NA
II	II:12049149	12049149	T	C	0.142857	0.0321754	0.079046	0.683973	0.16496104182147836	CV_mean_number	4.342568737130753	0	NA	NA	NA	NA	NA	NA	NA	NA	NA
II	II:12049740	12049740	G	A	0.215873	-0.0748246	0.0671149	0.264905	0.5769098444512912	CV_mean_number	4.342568737130753	0	NA	NA	NA	NA	NA	NA	NA	NA	NA
II	II:12050604	12050604	T	C	0.0603175	-0.207442	0.115621	0.0727892	1.1379330537687182	CV_mean_number	4.342568737130753	0	NA	NA	NA	NA	NA	NA	NA	NA	NA
II	II:12050647	12050647	C	A	0.171429	-0.0137189	0.0734077	0.85175	0.06968785776008497	CV_mean_number	4.342568737130753	0	NA	NA	NA	NA	NA	NA	NA	NA	NA
II	II:12051959	12051959	T	A	0.0603175	0.0266355	0.116205	0.818704	0.08687308774201075	CV_mean_number	4.342568737130753	0	NA	NA	NA	NA	NA	NA	NA	NA	NA
II	II:12052454	12052454	C	A	0.304762	0.0140184	0.0601018	0.815572	0.0885376927200772	CV_mean_number	4.342568737130753	0	NA	NA	NA	NA	NA	NA	NA	NA	NA
II	II:12053098	12053098	C	T	0.47619	0.00409571	0.0553977	0.941064	0.02638084001410053	CV_mean_number	4.342568737130753	0	NA	NA	NA	NA	NA	NA	NA	NA	NA
II	II:12055012	12055012	G	T	0.168254	0.0780099	0.073828	0.290674	0.5365938129544379	CV_mean_number	4.342568737130753	0	NA	NA	NA	NA	NA	NA	NA	NA	NA
II	II:12059881	12059881	A	G	0.288889	-0.0198155	0.061033	0.745432	0.12759196773307604	CV_mean_number	4.342568737130753	0	NA	NA	NA	NA	NA	NA	NA	NA	NA
II	II:12060562	12060562	A	G	0.139683	0.00546039	0.0798121	0.945455	0.024359137064070863	CV_mean_number	4.342568737130753	0	NA	NA	NA	NA	NA	NA	NA	NA	NA
II	II:12061745	12061745	T	C	0.174603	-0.0297948	0.0728616	0.682596	0.16583626100759608	CV_mean_number	4.342568737130753	0	NA	NA	NA	NA	NA	NA	NA	NA	NA
II	II:12064962	12064962	T	G	0.0634921	0.0406917	0.11344	0.719815	0.1427791074617237	CV_mean_number	4.342568737130753	0	NA	NA	NA	NA	NA	NA	NA	NA	NA
II	II:12065446	12065446	C	T	0.130159	0.0826826	0.0820943	0.313855	0.5032709482459847	CV_mean_number	4.342568737130753	0	NA	NA	NA	NA	NA	NA	NA	NA	NA
II	II:12065913	12065913	C	T	0.15873	0.0156165	0.0757086	0.836579	0.07749304137932772	CV_mean_number	4.342568737130753	0	NA	NA	NA	NA	NA	NA	NA	NA	NA
II	II:12066887	12066887	A	T	0.0507937	0.019609	0.126	0.876327	0.0573338073067093	CV_mean_number	4.342568737130753	0	NA	NA	NA	NA	NA	NA	NA	NA	NA
II	II:12066947	12066947	A	G	0.107937	0.066403	0.0890851	0.456037	0.34099991995848655	CV_mean_number	4.342568737130753	0	NA	NA	NA	NA	NA	NA	NA	NA	NA
II	II:12068292	12068292	G	T	0.193651	0.0134502	0.0700125	0.847655	0.07178087189805127	CV_mean_number	4.342568737130753	0	NA	NA	NA	NA	NA	NA	NA	NA	NA
II	II:12069011	12069011	G	A	0.114286	-0.0471076	0.0869212	0.587848	0.23073495503777583	CV_mean_number	4.342568737130753	0	NA	NA	NA	NA	NA	NA	NA	NA	NA
II	II:12070056	12070056	G	A	0.434921	0.00925745	0.0558076	0.86825	0.0613552080172001	CV_mean_number	4.342568737130753	0	NA	NA	NA	NA	NA	NA	NA	NA	NA
II	II:12070895	12070895	T	C	0.431746	0.00692863	0.0558568	0.901281	0.04513978424488525	CV_mean_number	4.342568737130753	0	NA	NA	NA	NA	NA	NA	NA	NA	NA
II	II:12071005	12071005	T	C	0.0825397	-0.0806891	0.100438	0.421762	0.37493255198805425	CV_mean_number	4.342568737130753	0	NA	NA	NA	NA	NA	NA	NA	NA	NA
II	II:12072541	12072541	T	C	0.196825	0.10032	0.0693554	0.148049	0.82959452171574	CV_mean_number	4.342568737130753	0	NA	NA	NA	NA	NA	NA	NA	NA	NA
II	II:12072567	12072567	T	A	0.139683	0.096627	0.0796256	0.224932	0.6479487551699079	CV_mean_number	4.342568737130753	0	NA	NA	NA	NA	NA	NA	NA	NA	NA
II	II:12073555	12073555	T	A	0.130159	-0.00920938	0.0822256	0.910822	0.04056648797870917	CV_mean_number	4.342568737130753	0	NA	NA	NA	NA	NA	NA	NA	NA	NA
II	II:12073701	12073701	T	C	0.311111	-0.00336871	0.0597637	0.955049	0.01997434581552672	CV_mean_number	4.342568737130753	0	NA	NA	NA	NA	NA	NA	NA	NA	NA
II	II:12078505	12078505	C	T	0.0666667	0.0254539	0.110908	0.818477	0.08699352017803802	CV_mean_number	4.342568737130753	0	NA	NA	NA	NA	NA	NA	NA	NA	NA
II	II:12081711	12081711	G	A	0.187302	-0.0394747	0.0708797	0.577578	0.23838935744078057	CV_mean_number	4.342568737130753	0	NA	NA	NA	NA	NA	NA	NA	NA	NA
II	II:12082840	12082840	C	T	0.136508	-0.0154437	0.0805821	0.848015	0.07159646571544007	CV_mean_number	4.342568737130753	0	NA	NA	NA	NA	NA	NA	NA	NA	NA
II	II:12083801	12083801	A	C	0.0793651	-0.199118	0.101735	0.0503227	1.2982360654236076	CV_mean_number	4.342568737130753	0	NA	NA	NA	NA	NA	NA	NA	NA	NA
II	II:12084063	12084063	G	T	0.263492	-0.0337534	0.0627768	0.590802	0.22855804317137174	CV_mean_number	4.342568737130753	0	NA	NA	NA	NA	NA	NA	NA	NA	NA
II	II:12089989	12089989	T	A	0.0571429	0.236247	0.118447	0.0460946	1.336349949394883	CV_mean_number	4.342568737130753	0	NA	NA	NA	NA	NA	NA	NA	NA	NA
II	II:12095180	12095180	T	C	0.257143	-0.0434045	0.0632566	0.492609	0.30749765783465155	CV_mean_number	4.342568737130753	0	NA	NA	NA	NA	NA	NA	NA	NA	NA
II	II:12097320	12097320	C	T	0.0603175	-0.142508	0.115935	0.218995	0.659565800672203	CV_mean_number	4.342568737130753	0	NA	NA	NA	NA	NA	NA	NA	NA	NA
II	II:12097910	12097910	A	C	0.371429	0.0482531	0.0571958	0.398866	0.3991729820950402	CV_mean_number	4.342568737130753	0	NA	NA	NA	NA	NA	NA	NA	NA	NA
II	II:12099114	12099114	G	A	0.0730159	-0.0346305	0.10633	0.744659	0.12804255721335042	CV_mean_number	4.342568737130753	0	NA	NA	NA	NA	NA	NA	NA	NA	NA
II	II:12107683	12107683	T	C	0.238095	-0.0924085	0.0647497	0.153532	0.8138010926621639	CV_mean_number	4.342568737130753	0	NA	NA	NA	NA	NA	NA	NA	NA	NA
II	II:12108897	12108897	C	T	0.0507937	0.226564	0.125352	0.0706979	1.1505934862307823	CV_mean_number	4.342568737130753	0	NA	NA	NA	NA	NA	NA	NA	NA	NA
II	II:12109424	12109424	A	G	0.0634921	0.0400587	0.113441	0.723996	0.14026383322650846	CV_mean_number	4.342568737130753	0	NA	NA	NA	NA	NA	NA	NA	NA	NA
II	II:12109653	12109653	A	C	0.111111	0.05553	0.0879819	0.527941	0.2774146092960134	CV_mean_number	4.342568737130753	0	NA	NA	NA	NA	NA	NA	NA	NA	NA
II	II:12112220	12112220	A	T	0.174603	0.0859243	0.0727191	0.237368	0.6245778294427036	CV_mean_number	4.342568737130753	0	NA	NA	NA	NA	NA	NA	NA	NA	NA
II	II:12112267	12112267	C	T	0.0507937	0.00338143	0.126005	0.978591	0.009398782719050936	CV_mean_number	4.342568737130753	0	NA	NA	NA	NA	NA	NA	NA	NA	NA
II	II:12113009	12113009	T	A	0.155556	-0.0508351	0.0762845	0.505163	0.29656846628038186	CV_mean_number	4.342568737130753	0	NA	NA	NA	NA	NA	NA	NA	NA	NA
II	II:12114023	12114023	A	G	0.111111	-0.188134	0.0873933	0.0313401	1.5038996221182614	CV_mean_number	4.342568737130753	0	NA	NA	NA	NA	NA	NA	NA	NA	NA
II	II:12118977	12118977	T	A	0.0571429	-0.0621249	0.119146	0.602075	0.22034940565692762	CV_mean_number	4.342568737130753	0	NA	NA	NA	NA	NA	NA	NA	NA	NA
II	II:12118984	12118984	T	G	0.273016	-0.0666682	0.061989	0.282158	0.5495076317076003	CV_mean_number	4.342568737130753	0	NA	NA	NA	NA	NA	NA	NA	NA	NA
II	II:12132373	12132373	A	C	0.0952381	0.058962	0.094195	0.531343	0.2746250365143939	CV_mean_number	4.342568737130753	0	NA	NA	NA	NA	NA	NA	NA	NA	NA
II	II:12132737	12132737	C	G	0.28254	-0.0352143	0.0614194	0.56641300000000006	0.24686678751554322	CV_mean_number	4.342568737130753	0	NA	NA	NA	NA	NA	NA	NA	NA	NA
II	II:12132844	12132844	T	C	0.0571429	-0.0280189	0.119187	0.814144	0.08929877339778428	CV_mean_number	4.342568737130753	0	NA	NA	NA	NA	NA	NA	NA	NA	NA
II	II:12133104	12133104	A	T	0.0952381	-0.0678157	0.094176	0.471466	0.32654962115528696	CV_mean_number	4.342568737130753	0	NA	NA	NA	NA	NA	NA	NA	NA	NA
II	II:12133213	12133213	G	C	0.253968	0.0859862	0.0633768	0.174862	0.7573045586366548	CV_mean_number	4.342568737130753	0	NA	NA	NA	NA	NA	NA	NA	NA	NA
II	II:12135720	12135720	C	T	0.187302	0.0189251	0.0709067	0.789545	0.102623112400788	CV_mean_number	4.342568737130753	0	NA	NA	NA	NA	NA	NA	NA	NA	NA
II	II:12139392	12139392	T	G	0.101587	-0.00649174	0.0915822	0.94349	0.025262698538619784	CV_mean_number	4.342568737130753	0	NA	NA	NA	NA	NA	NA	NA	NA	NA
II	II:12140167	12140167	C	T	0.0507937	0.226564	0.125352	0.0706979	1.1505934862307823	CV_mean_number	4.342568737130753	0	NA	NA	NA	NA	NA	NA	NA	NA	NA
II	II:12140364	12140364	T	A	0.247619	0.0365319	0.0640672	0.568534	0.2452435581163511	CV_mean_number	4.342568737130753	0	NA	NA	NA	NA	NA	NA	NA	NA	NA
II	II:12141586	12141586	A	T	0.0857143	-0.00448908	0.0988333	0.963772	0.016025695198261736	CV_mean_number	4.342568737130753	0	NA	NA	NA	NA	NA	NA	NA	NA	NA
II	II:12141625	12141625	G	A	0.0952381	-8.82361e-4	0.094254	0.992531	0.0032559199112574128	CV_mean_number	4.342568737130753	0	NA	NA	NA	NA	NA	NA	NA	NA	NA
II	II:12142274	12142274	G	A	0.130159	0.109443	0.0819942	0.181955	0.7400360057959434	CV_mean_number	4.342568737130753	0	NA	NA	NA	NA	NA	NA	NA	NA	NA
II	II:12143683	12143683	T	C	0.288889	-0.0204636	0.0610324	0.737405	0.13229392197122639	CV_mean_number	4.342568737130753	0	NA	NA	NA	NA	NA	NA	NA	NA	NA
II	II:12147602	12147602	A	G	0.0793651	0.0102714	0.102354	0.920065	0.036181489889069086	CV_mean_number	4.342568737130753	0	NA	NA	NA	NA	NA	NA	NA	NA	NA
II	II:12149410	12149410	G	A	0.0666667	-0.190198	0.110395	0.08491	1.0710411591191702	CV_mean_number	4.342568737130753	0	NA	NA	NA	NA	NA	NA	NA	NA	NA
II	II:12149641	12149641	T	A	0.104762	-0.0594275	0.0902819	0.510382	0.2921046505849383	CV_mean_number	4.342568737130753	0	NA	NA	NA	NA	NA	NA	NA	NA	NA
II	II:12149707	12149707	T	C	0.0571429	-0.0280189	0.119187	0.814144	0.08929877339778428	CV_mean_number	4.342568737130753	0	NA	NA	NA	NA	NA	NA	NA	NA	NA
II	II:12150092	12150092	T	C	0.0603175	-0.0597653	0.116165	0.606913	0.21687355987681273	CV_mean_number	4.342568737130753	0	NA	NA	NA	NA	NA	NA	NA	NA	NA
II	II:12150381	12150381	A	G	0.11746	0.110882	0.0857041	0.195743	0.7083137598740076	CV_mean_number	4.342568737130753	0	NA	NA	NA	NA	NA	NA	NA	NA	NA
II	II:12151365	12151365	C	T	0.457143	-0.0537776	0.0554564	0.332183	0.4786225970354604	CV_mean_number	4.342568737130753	0	NA	NA	NA	NA	NA	NA	NA	NA	NA
II	II:12157724	12157724	C	G	0.0507937	0.0389929	0.125986	0.756939	0.12093911789864731	CV_mean_number	4.342568737130753	0	NA	NA	NA	NA	NA	NA	NA	NA	NA
II	II:12157905	12157905	A	G	0.165079	0.0268386	0.0745098	0.718696	0.14345477226132902	CV_mean_number	4.342568737130753	0	NA	NA	NA	NA	NA	NA	NA	NA	NA
II	II:12158550	12158550	A	G	0.222222	-0.0378857	0.0665159	0.568967	0.24491292188878386	CV_mean_number	4.342568737130753	0	NA	NA	NA	NA	NA	NA	NA	NA	NA
II	II:12162903	12162903	T	C	0.31746	-0.0464748	0.0593798	0.433821	0.3626894288931124	CV_mean_number	4.342568737130753	0	NA	NA	NA	NA	NA	NA	NA	NA	NA
II	II:12163190	12163190	A	T	0.0793651	-0.137991	0.102059	0.176351	0.7536220733185751	CV_mean_number	4.342568737130753	0	NA	NA	NA	NA	NA	NA	NA	NA	NA
II	II:12166761	12166761	C	A	0.136508	0.0828793	0.0804506	0.302921	0.5186706181561365	CV_mean_number	4.342568737130753	0	NA	NA	NA	NA	NA	NA	NA	NA	NA
II	II:12169515	12169515	A	T	0.0920635	0.0523863	0.0956517	0.583913	0.23365185568651697	CV_mean_number	4.342568737130753	0	NA	NA	NA	NA	NA	NA	NA	NA	NA
II	II:12170754	12170754	A	T	0.120635	0.0647283	0.0848688	0.44565	0.35100608914065473	CV_mean_number	4.342568737130753	0	NA	NA	NA	NA	NA	NA	NA	NA	NA
II	II:12175466	12175466	T	C	0.346032	-0.0039623	0.0581611	0.945685	0.024253499478984388	CV_mean_number	4.342568737130753	0	NA	NA	NA	NA	NA	NA	NA	NA	NA
II	II:12175918	12175918	C	T	0.203175	0.0066736	0.0687621	0.922684	0.03494701030021136	CV_mean_number	4.342568737130753	0	NA	NA	NA	NA	NA	NA	NA	NA	NA
II	II:12176258	12176258	C	T	0.387302	0.0214618	0.0567839	0.705464	0.15152514349752916	CV_mean_number	4.342568737130753	0	NA	NA	NA	NA	NA	NA	NA	NA	NA
II	II:12188145	12188145	T	A	0.269841	-0.0236225	0.0623175	0.704638	0.1520339397166426	CV_mean_number	4.342568737130753	0	NA	NA	NA	NA	NA	NA	NA	NA	NA
II	II:12188233	12188233	A	G	0.107937	-0.116942	0.0889188	0.188458	0.7247854221193305	CV_mean_number	4.342568737130753	0	NA	NA	NA	NA	NA	NA	NA	NA	NA
II	II:12188279	12188279	G	A	0.111111	0.122507	0.0877652	0.16276	0.7884523188187524	CV_mean_number	4.342568737130753	0	NA	NA	NA	NA	NA	NA	NA	NA	NA
II	II:12188921	12188921	A	T	0.111111	0.0370665	0.088013	0.673647	0.17156761995173953	CV_mean_number	4.342568737130753	0	NA	NA	NA	NA	NA	NA	NA	NA	NA
II	II:12189346	12189346	T	C	0.146032	-0.127352	0.0780166	0.102602	0.9888441735273396	CV_mean_number	4.342568737130753	0	NA	NA	NA	NA	NA	NA	NA	NA	NA
II	II:12190239	12190239	T	C	0.136508	0.0338836	0.0805641	0.674062	0.17130015536452306	CV_mean_number	4.342568737130753	0	NA	NA	NA	NA	NA	NA	NA	NA	NA
II	II:12190527	12190527	C	A	0.447619	0.0339673	0.0556083	0.541311	0.2665531475057216	CV_mean_number	4.342568737130753	0	NA	NA	NA	NA	NA	NA	NA	NA	NA
II	II:12199651	12199651	T	C	0.11746	-0.117891	0.0856742	0.168809	0.7726044028161634	CV_mean_number	4.342568737130753	0	NA	NA	NA	NA	NA	NA	NA	NA	NA
II	II:12200026	12200026	G	A	0.219048	-0.0125508	0.0668908	0.851166	0.06998573268447873	CV_mean_number	4.342568737130753	0	NA	NA	NA	NA	NA	NA	NA	NA	NA
II	II:12203344	12203344	G	T	0.447619	-0.00255834	0.0556413	0.963327	0.01622626719573771	CV_mean_number	4.342568737130753	0	NA	NA	NA	NA	NA	NA	NA	NA	NA
II	II:12203445	12203445	G	C	0.384127	-0.00786679	0.0568821	0.890004	0.05060804147416153	CV_mean_number	4.342568737130753	0	NA	NA	NA	NA	NA	NA	NA	NA	NA
II	II:12203647	12203647	C	T	0.0539683	-0.134823	0.12221	0.269938	0.5687359741739189	CV_mean_number	4.342568737130753	0	NA	NA	NA	NA	NA	NA	NA	NA	NA
II	II:12209459	12209459	A	C	0.165079	-0.0768663	0.0743985	0.301524	0.5206781141946781	CV_mean_number	4.342568737130753	0	NA	NA	NA	NA	NA	NA	NA	NA	NA
II	II:12209602	12209602	G	A	0.0666667	0.0283877	0.110906	0.79798	0.09800799335915228	CV_mean_number	4.342568737130753	0	NA	NA	NA	NA	NA	NA	NA	NA	NA
II	II:12213412	12213412	T	C	0.257143	-0.0277663	0.0632847	0.660842	0.17990236310203286	CV_mean_number	4.342568737130753	0	NA	NA	NA	NA	NA	NA	NA	NA	NA
II	II:12223913	12223913	A	G	0.104762	0.142021	0.0899871	0.114511	0.9411527927141259	CV_mean_number	4.342568737130753	0	NA	NA	NA	NA	NA	NA	NA	NA	NA
II	II:12223943	12223943	A	G	0.35873	-0.00669267	0.0576844	0.907635	0.04208876530606641	CV_mean_number	4.342568737130753	0	NA	NA	NA	NA	NA	NA	NA	NA	NA
II	II:12224694	12224694	C	T	0.498413	0.0155874	0.0553286	0.778155	0.10893388766329533	CV_mean_number	4.342568737130753	0	NA	NA	NA	NA	NA	NA	NA	NA	NA
II	II:12231182	12231182	G	T	0.307937	-0.048368	0.059871	0.419165	0.3776149878121559	CV_mean_number	4.342568737130753	0	NA	NA	NA	NA	NA	NA	NA	NA	NA
II	II:12231575	12231575	G	T	0.0952381	0.191339	0.0936314	0.0409994	1.3872224988557722	CV_mean_number	4.342568737130753	0	NA	NA	NA	NA	NA	NA	NA	NA	NA
II	II:12231672	12231672	G	A	0.320635	-0.0151518	0.0592748	0.798244	0.09786433715016428	CV_mean_number	4.342568737130753	0	NA	NA	NA	NA	NA	NA	NA	NA	NA
II	II:12238088	12238088	G	T	0.346032	0.100634	0.0578827	0.0821084	1.0856124106389544	CV_mean_number	4.342568737130753	0	NA	NA	NA	NA	NA	NA	NA	NA	NA
II	II:12242354	12242354	G	A	0.174603	0.0267507	0.0728654	0.713526	0.1465901971102312	CV_mean_number	4.342568737130753	0	NA	NA	NA	NA	NA	NA	NA	NA	NA
II	II:12242610	12242610	A	C	0.393651	0.0202064	0.0566196	0.721182	0.141955121381457	CV_mean_number	4.342568737130753	0	NA	NA	NA	NA	NA	NA	NA	NA	NA
II	II:12242786	12242786	C	G	0.0793651	-0.0819287	0.102251	0.422988	0.37367195321055274	CV_mean_number	4.342568737130753	0	NA	NA	NA	NA	NA	NA	NA	NA	NA
II	II:12243029	12243029	A	T	0.0698413	0.0345614	0.108534	0.750153	0.12485014956956246	CV_mean_number	4.342568737130753	0	NA	NA	NA	NA	NA	NA	NA	NA	NA
II	II:12245432	12245432	A	G	0.28254	0.0430018	0.0614036	0.483731	0.3153960798690678	CV_mean_number	4.342568737130753	0	NA	NA	NA	NA	NA	NA	NA	NA	NA
II	II:12246369	12246369	C	T	0.114286	0.011464	0.0869596	0.895118	0.048119709521088946	CV_mean_number	4.342568737130753	0	NA	NA	NA	NA	NA	NA	NA	NA	NA
II	II:12246797	12246797	T	G	0.142857	-0.0184155	0.07906	0.815815	0.08840831378070477	CV_mean_number	4.342568737130753	0	NA	NA	NA	NA	NA	NA	NA	NA	NA
II	II:12249222	12249222	T	C	0.193651	0.0570246	0.0699424	0.414896	0.3820607521710309	CV_mean_number	4.342568737130753	0	NA	NA	NA	NA	NA	NA	NA	NA	NA
II	II:12251110	12251110	C	T	0.149206	-0.0800371	0.0775226	0.301868	0.5201829226178567	CV_mean_number	4.342568737130753	0	NA	NA	NA	NA	NA	NA	NA	NA	NA
II	II:12253161	12253161	A	G	0.495238	0.0894835	0.0551062	0.10441	0.981257904237618	CV_mean_number	4.342568737130753	0	NA	NA	NA	NA	NA	NA	NA	NA	NA
II	II:12260648	12260648	T	A	0.0888889	-0.126458	0.0969585	0.192149	0.7163618713901712	CV_mean_number	4.342568737130753	0	NA	NA	NA	NA	NA	NA	NA	NA	NA
II	II:12260995	12260995	T	G	0.136508	-0.0242347	0.0805752	0.763589	0.11714033652995598	CV_mean_number	4.342568737130753	0	NA	NA	NA	NA	NA	NA	NA	NA	NA
II	II:12261059	12261059	G	T	0.190476	-0.0128394	0.0704554	0.855398	0.06783176949887015	CV_mean_number	4.342568737130753	0	NA	NA	NA	NA	NA	NA	NA	NA	NA
II	II:12261218	12261218	A	G	0.0984127	0.187829	0.0922756	0.0417987	1.3788372252011862	CV_mean_number	4.342568737130753	0	NA	NA	NA	NA	NA	NA	NA	NA	NA
II	II:12261705	12261705	A	T	0.250794	-0.0402847	0.0637877	0.527685	0.2776252509239134	CV_mean_number	4.342568737130753	0	NA	NA	NA	NA	NA	NA	NA	NA	NA
II	II:12262027	12262027	C	G	0.349206	0.0206088	0.0580259	0.722466	0.14118258643969298	CV_mean_number	4.342568737130753	0	NA	NA	NA	NA	NA	NA	NA	NA	NA
II	II:12262838	12262838	C	A	0.0666667	0.0272572	0.110907	0.805863	0.0937387837547293	CV_mean_number	4.342568737130753	0	NA	NA	NA	NA	NA	NA	NA	NA	NA
II	II:12262873	12262873	G	C	0.219048	0.0104041	0.066892	0.876399	0.05729812665529584	CV_mean_number	4.342568737130753	0	NA	NA	NA	NA	NA	NA	NA	NA	NA
II	II:12263184	12263184	T	C	0.438095	-0.0330214	0.0557331	0.553522	0.25686511319767813	CV_mean_number	4.342568737130753	0	NA	NA	NA	NA	NA	NA	NA	NA	NA
II	II:12264300	12264300	T	C	0.27619	0.0132504	0.0618762	0.830435	0.08069435508022525	CV_mean_number	4.342568737130753	0	NA	NA	NA	NA	NA	NA	NA	NA	NA
II	II:12264826	12264826	T	C	0.155556	0.00445071	0.0763381	0.953508	0.020675658841069283	CV_mean_number	4.342568737130753	0	NA	NA	NA	NA	NA	NA	NA	NA	NA
II	II:12265107	12265107	C	A	0.190476	-0.0047803	0.0704586	0.945909	0.02415064234959927	CV_mean_number	4.342568737130753	0	NA	NA	NA	NA	NA	NA	NA	NA	NA
II	II:12267532	12267532	T	C	0.104762	0.0150907	0.0903404	0.867337	0.06181212651054269	CV_mean_number	4.342568737130753	0	NA	NA	NA	NA	NA	NA	NA	NA	NA
II	II:12292183	12292183	T	C	0.234921	0.0932652	0.0650484	0.151635	0.8192005443999825	CV_mean_number	4.342568737130753	0	NA	NA	NA	NA	NA	NA	NA	NA	NA
II	II:12295668	12295668	G	C	0.146032	0.0131694	0.0783444	0.866508	0.06222742332534783	CV_mean_number	4.342568737130753	0	NA	NA	NA	NA	NA	NA	NA	NA	NA
II	II:12295687	12295687	A	G	0.146032	0.0183583	0.0783411	0.814722	0.08899055624416198	CV_mean_number	4.342568737130753	0	NA	NA	NA	NA	NA	NA	NA	NA	NA
II	II:12298307	12298307	T	A	0.196825	0.0271911	0.0695698	0.695911	0.15744629872334298	CV_mean_number	4.342568737130753	0	NA	NA	NA	NA	NA	NA	NA	NA	NA
II	II:12300927	12300927	C	T	0.457143	0.0531703	0.0554583	0.337688	0.4714843720752182	CV_mean_number	4.342568737130753	0	NA	NA	NA	NA	NA	NA	NA	NA	NA
II	II:12301768	12301768	A	T	0.101587	0.17474	0.0910488	0.0549602	1.2599516955493368	CV_mean_number	4.342568737130753	0	NA	NA	NA	NA	NA	NA	NA	NA	NA
II	II:12304155	12304155	A	C	0.111111	0.00232872	0.0880378	0.978897	0.009263002461348297	CV_mean_number	4.342568737130753	0	NA	NA	NA	NA	NA	NA	NA	NA	NA
II	II:12305824	12305824	C	T	0.146032	0.139524	0.07795	0.0734682	1.133900600412105	CV_mean_number	4.342568737130753	0	NA	NA	NA	NA	NA	NA	NA	NA	NA
II	II:12310901	12310901	A	G	0.488889	-0.0306716	0.0553218	0.579291	0.23710321874882792	CV_mean_number	4.342568737130753	0	NA	NA	NA	NA	NA	NA	NA	NA	NA
II	II:12312845	12312845	G	A	0.168254	-0.0869081	0.0737962	0.238925	0.621738405319206	CV_mean_number	4.342568737130753	0	NA	NA	NA	NA	NA	NA	NA	NA	NA
II	II:12319332	12319332	G	A	0.371429	0.0099275	0.057258	0.862351	0.06431592868121619	CV_mean_number	4.342568737130753	0	NA	NA	NA	NA	NA	NA	NA	NA	NA
II	II:12320717	12320717	A	G	0.215873	0.0167498	0.0672414	0.803284	0.09513088333027522	CV_mean_number	4.342568737130753	0	NA	NA	NA	NA	NA	NA	NA	NA	NA
II	II:12321132	12321132	C	A	0.374603	-0.0275812	0.0571409	0.629317	0.20113053631787056	CV_mean_number	4.342568737130753	0	NA	NA	NA	NA	NA	NA	NA	NA	NA
II	II:12321427	12321427	G	A	0.380952	-0.0401538	0.0569285	0.4806	0.3182162335321187	CV_mean_number	4.342568737130753	0	NA	NA	NA	NA	NA	NA	NA	NA	NA
II	II:12322712	12322712	C	A	0.0825397	0.172634	0.100067	0.084496	1.0731638498555804	CV_mean_number	4.342568737130753	0	NA	NA	NA	NA	NA	NA	NA	NA	NA
II	II:12329603	12329603	A	T	0.355556	0.0206596	0.0577879	0.720712	0.14223824678973765	CV_mean_number	4.342568737130753	0	NA	NA	NA	NA	NA	NA	NA	NA	NA
II	II:12329992	12329992	T	C	0.438095	0.0723363	0.0556142	0.193368	0.7136153946443453	CV_mean_number	4.342568737130753	0	NA	NA	NA	NA	NA	NA	NA	NA	NA
II	II:12333169	12333169	T	C	0.114286	0.0253662	0.0869502	0.770491	0.11323242985038372	CV_mean_number	4.342568737130753	0	NA	NA	NA	NA	NA	NA	NA	NA	NA
II	II:12334801	12334801	T	A	0.0984127	-0.0956223	0.092727	0.302436	0.5193665145240344	CV_mean_number	4.342568737130753	0	NA	NA	NA	NA	NA	NA	NA	NA	NA
II	II:12335893	12335893	G	C	0.428571	-0.0195912	0.0558978	0.725977	0.13907713815846207	CV_mean_number	4.342568737130753	0	NA	NA	NA	NA	NA	NA	NA	NA	NA
II	II:12336145	12336145	A	T	0.177778	0.0439732	0.072324	0.543185	0.26505223156108787	CV_mean_number	4.342568737130753	0	NA	NA	NA	NA	NA	NA	NA	NA	NA
II	II:12339363	12339363	A	G	0.238095	-0.0682289	0.0648455	0.292719	0.5335490871755338	CV_mean_number	4.342568737130753	0	NA	NA	NA	NA	NA	NA	NA	NA	NA
II	II:12341169	12341169	G	A	0.304762	-0.0651056	0.0599943	0.277834	0.5562146084585516	CV_mean_number	4.342568737130753	0	NA	NA	NA	NA	NA	NA	NA	NA	NA
II	II:12345089	12345089	C	G	0.31746	-0.0299507	0.0594138	0.614189	0.21169796594908857	CV_mean_number	4.342568737130753	0	NA	NA	NA	NA	NA	NA	NA	NA	NA
II	II:12345961	12345961	T	G	0.0825397	0.172634	0.100067	0.084496	1.0731638498555804	CV_mean_number	4.342568737130753	0	NA	NA	NA	NA	NA	NA	NA	NA	NA
II	II:12349390	12349390	C	T	0.263492	0.0948639	0.0625765	0.129528	0.8876363402231802	CV_mean_number	4.342568737130753	0	NA	NA	NA	NA	NA	NA	NA	NA	NA
II	II:12354377	12354377	G	T	0.111111	0.00232872	0.0880378	0.978897	0.009263002461348297	CV_mean_number	4.342568737130753	0	NA	NA	NA	NA	NA	NA	NA	NA	NA
II	II:12363441	12363441	T	C	0.177778	0.0439732	0.072324	0.543185	0.26505223156108787	CV_mean_number	4.342568737130753	0	NA	NA	NA	NA	NA	NA	NA	NA	NA
II	II:12363665	12363665	T	C	0.15873	0.100146	0.0755019	0.184706	0.733518996684458	CV_mean_number	4.342568737130753	0	NA	NA	NA	NA	NA	NA	NA	NA	NA
II	II:12367830	12367830	A	G	0.428571	-0.0399057	0.0558632	0.475013	0.3232945045835388	CV_mean_number	4.342568737130753	0	NA	NA	NA	NA	NA	NA	NA	NA	NA
II	II:12368261	12368261	T	C	0.190476	0.0627772	0.0703697	0.372336	0.42906497118022746	CV_mean_number	4.342568737130753	0	NA	NA	NA	NA	NA	NA	NA	NA	NA
II	II:12372367	12372367	C	T	0.0761905	0.171289	0.103837	0.0990242	1.0042586575021997	CV_mean_number	4.342568737130753	0	NA	NA	NA	NA	NA	NA	NA	NA	NA
II	II:12372563	12372563	T	G	0.180952	-0.0195413	0.0718595	0.78567	0.10475982962613792	CV_mean_number	4.342568737130753	0	NA	NA	NA	NA	NA	NA	NA	NA	NA
II	II:12372997	12372997	T	C	0.0698413	0.00353608	0.108552	0.974013	0.011435246621807895	CV_mean_number	4.342568737130753	0	NA	NA	NA	NA	NA	NA	NA	NA	NA
II	II:12380666	12380666	C	T	0.111111	0.00232872	0.0880378	0.978897	0.009263002461348297	CV_mean_number	4.342568737130753	0	NA	NA	NA	NA	NA	NA	NA	NA	NA
II	II:12381819	12381819	G	C	0.161905	0.0265607	0.0750946	0.723566	0.14052184861059724	CV_mean_number	4.342568737130753	0	NA	NA	NA	NA	NA	NA	NA	NA	NA
II	II:12384361	12384361	T	C	0.177778	-0.0215802	0.0723564	0.765513	0.1160474296811669	CV_mean_number	4.342568737130753	0	NA	NA	NA	NA	NA	NA	NA	NA	NA
II	II:12385246	12385246	G	T	0.0825397	-0.0766253	0.100449	0.445564	0.3510899058795291	CV_mean_number	4.342568737130753	0	NA	NA	NA	NA	NA	NA	NA	NA	NA
II	II:12386425	12386425	T	A	0.266667	0.0479212	0.0625072	0.443289	0.35331304537238417	CV_mean_number	4.342568737130753	0	NA	NA	NA	NA	NA	NA	NA	NA	NA
II	II:12387168	12387168	A	T	0.333333	-0.03867	0.0586512	0.509689	0.2926947391616378	CV_mean_number	4.342568737130753	0	NA	NA	NA	NA	NA	NA	NA	NA	NA
II	II:12387786	12387786	C	T	0.184127	-0.015948	0.0713785	0.823202	0.08449358310968001	CV_mean_number	4.342568737130753	0	NA	NA	NA	NA	NA	NA	NA	NA	NA
II	II:12387925	12387925	A	T	0.295238	-0.0104088	0.0606519	0.86374	0.06361696765821905	CV_mean_number	4.342568737130753	0	NA	NA	NA	NA	NA	NA	NA	NA	NA
II	II:12388254	12388254	T	G	0.0761905	0.171289	0.103837	0.0990242	1.0042586575021997	CV_mean_number	4.342568737130753	0	NA	NA	NA	NA	NA	NA	NA	NA	NA
II	II:12388670	12388670	A	G	0.368254	-0.0130228	0.0573577	0.820388	0.0859807007803873	CV_mean_number	4.342568737130753	0	NA	NA	NA	NA	NA	NA	NA	NA	NA
II	II:12400689	12400689	G	A	0.444444	0.0365578	0.0556417	0.511167	0.2914371911965019	CV_mean_number	4.342568737130753	0	NA	NA	NA	NA	NA	NA	NA	NA	NA
II	II:12404424	12404424	T	C	0.111111	0.00232872	0.0880378	0.978897	0.009263002461348297	CV_mean_number	4.342568737130753	0	NA	NA	NA	NA	NA	NA	NA	NA	NA
II	II:12404753	12404753	C	G	0.24127	0.0168925	0.0646591	0.793897	0.10023583917654527	CV_mean_number	4.342568737130753	0	NA	NA	NA	NA	NA	NA	NA	NA	NA
II	II:12405764	12405764	T	G	0.361905	-0.0463734	0.0575151	0.42008	0.37666799472099943	CV_mean_number	4.342568737130753	0	NA	NA	NA	NA	NA	NA	NA	NA	NA
II	II:12405875	12405875	C	T	0.101587	0.107185	0.0913823	0.240825	0.6182984310417974	CV_mean_number	4.342568737130753	0	NA	NA	NA	NA	NA	NA	NA	NA	NA
II	II:12406633	12406633	C	T	0.390476	0.0348642	0.0566784	0.538473	0.26883606812270633	CV_mean_number	4.342568737130753	0	NA	NA	NA	NA	NA	NA	NA	NA	NA
II	II:12407304	12407304	T	C	0.0761905	0.171289	0.103837	0.0990242	1.0042586575021997	CV_mean_number	4.342568737130753	0	NA	NA	NA	NA	NA	NA	NA	NA	NA
II	II:12409509	12409509	A	C	0.403175	0.00336224	0.0564026	0.952465	0.021150974272966902	CV_mean_number	4.342568737130753	0	NA	NA	NA	NA	NA	NA	NA	NA	NA
II	II:12410898	12410898	C	T	0.473016	0.0204879	0.055404	0.711538	0.14780190127242432	CV_mean_number	4.342568737130753	0	NA	NA	NA	NA	NA	NA	NA	NA	NA
II	II:12443980	12443980	T	A	0.196825	0.014203	0.0695821	0.838261	0.07662073887384394	CV_mean_number	4.342568737130753	0	NA	NA	NA	NA	NA	NA	NA	NA	NA
II	II:12448403	12448403	A	G	0.27619	0.0178757	0.0618725	0.772648	0.11201831523391775	CV_mean_number	4.342568737130753	0	NA	NA	NA	NA	NA	NA	NA	NA	NA
II	II:12449598	12449598	T	C	0.0634921	-0.0385703	0.113443	0.733858	0.13438796703561368	CV_mean_number	4.342568737130753	0	NA	NA	NA	NA	NA	NA	NA	NA	NA
II	II:12449599	12449599	T	C	0.0507937	0.0101231	0.126004	0.935967	0.028739463196244354	CV_mean_number	4.342568737130753	0	NA	NA	NA	NA	NA	NA	NA	NA	NA
II	II:12452269	12452269	T	C	0.361905	-0.00739531	0.0575733	0.897793	0.04682378507072686	CV_mean_number	4.342568737130753	0	NA	NA	NA	NA	NA	NA	NA	NA	NA
II	II:12453314	12453314	C	A	0.203175	0.015171	0.0687578	0.825369	0.08335184680069925	CV_mean_number	4.342568737130753	0	NA	NA	NA	NA	NA	NA	NA	NA	NA
II	II:12453658	12453658	A	C	0.111111	-0.0276523	0.088024	0.753411	0.12296804327208444	CV_mean_number	4.342568737130753	0	NA	NA	NA	NA	NA	NA	NA	NA	NA
II	II:12454247	12454247	C	T	0.463492	0.0269245	0.0554625	0.627354	0.2024873286069776	CV_mean_number	4.342568737130753	0	NA	NA	NA	NA	NA	NA	NA	NA	NA
II	II:12461270	12461270	A	G	0.0761905	0.171289	0.103837	0.0990242	1.0042586575021997	CV_mean_number	4.342568737130753	0	NA	NA	NA	NA	NA	NA	NA	NA	NA
II	II:12464605	12464605	A	T	0.168254	0.0241378	0.073947	0.744106	0.12836519357239698	CV_mean_number	4.342568737130753	0	NA	NA	NA	NA	NA	NA	NA	NA	NA
II	II:12466489	12466489	T	G	0.101587	-0.058095	0.091524	0.525591	0.2793520800612931	CV_mean_number	4.342568737130753	0	NA	NA	NA	NA	NA	NA	NA	NA	NA
II	II:12466621	12466621	A	C	0.209524	-0.0426029	0.067942	0.530628	0.2752098370437504	CV_mean_number	4.342568737130753	0	NA	NA	NA	NA	NA	NA	NA	NA	NA
II	II:12467497	12467497	G	A	0.0857143	-0.160582	0.0984159	0.102749	0.9882223961827474	CV_mean_number	4.342568737130753	0	NA	NA	NA	NA	NA	NA	NA	NA	NA
II	II:12470682	12470682	T	C	0.330159	-0.0351819	0.0587999	0.549619	0.259938262388593	CV_mean_number	4.342568737130753	0	NA	NA	NA	NA	NA	NA	NA	NA	NA
II	II:12471656	12471656	G	A	0.466667	-0.084882	0.0552507	0.124464	0.9049562458550613	CV_mean_number	4.342568737130753	0	NA	NA	NA	NA	NA	NA	NA	NA	NA
II	II:12472440	12472440	T	A	0.0571429	-0.117724	0.119012	0.322576	0.4913679477198402	CV_mean_number	4.342568737130753	0	NA	NA	NA	NA	NA	NA	NA	NA	NA
II	II:12472953	12472953	C	T	0.168254	-0.0431205	0.0739194	0.559661	0.25207495586783724	CV_mean_number	4.342568737130753	0	NA	NA	NA	NA	NA	NA	NA	NA	NA
II	II:12473254	12473254	G	C	0.285714	-0.0213918	0.061233	0.726825	0.13857014303802698	CV_mean_number	4.342568737130753	0	NA	NA	NA	NA	NA	NA	NA	NA	NA
II	II:12485562	12485562	T	G	0.0539683	-0.0503888	0.122414	0.680615	0.1670984837658592	CV_mean_number	4.342568737130753	0	NA	NA	NA	NA	NA	NA	NA	NA	NA
II	II:12489858	12489858	A	G	0.212698	-0.0304118	0.0675895	0.652748	0.18525445016805045	CV_mean_number	4.342568737130753	0	NA	NA	NA	NA	NA	NA	NA	NA	NA
II	II:12490727	12490727	A	G	0.0761905	0.171289	0.103837	0.0990242	1.0042586575021997	CV_mean_number	4.342568737130753	0	NA	NA	NA	NA	NA	NA	NA	NA	NA
II	II:12491541	12491541	A	T	0.24127	0.0759082	0.0645237	0.239419	0.6208413874812821	CV_mean_number	4.342568737130753	0	NA	NA	NA	NA	NA	NA	NA	NA	NA
II	II:12491786	12491786	G	A	0.111111	-0.0291272	0.0880225	0.740716	0.1303482741729478	CV_mean_number	4.342568737130753	0	NA	NA	NA	NA	NA	NA	NA	NA	NA
II	II:12498804	12498804	A	G	0.111111	-0.0276523	0.088024	0.753411	0.12296804327208444	CV_mean_number	4.342568737130753	0	NA	NA	NA	NA	NA	NA	NA	NA	NA
II	II:12499195	12499195	T	C	0.0666667	-0.225488	0.110183	0.0407076	1.3903245015872336	CV_mean_number	4.342568737130753	0	NA	NA	NA	NA	NA	NA	NA	NA	NA
II	II:12502757	12502757	A	G	0.0857143	-0.0855409	0.0987153	0.386193	0.4131956023560148	CV_mean_number	4.342568737130753	0	NA	NA	NA	NA	NA	NA	NA	NA	NA
II	II:12506878	12506878	C	T	0.180952	-0.108087	0.0716078	0.131189	0.8821025783717724	CV_mean_number	4.342568737130753	0	NA	NA	NA	NA	NA	NA	NA	NA	NA
II	II:12508145	12508145	G	A	0.0825397	-0.112344	0.100341	0.262877	0.580247410128125	CV_mean_number	4.342568737130753	0	NA	NA	NA	NA	NA	NA	NA	NA	NA
II	II:12513626	12513626	G	A	0.126984	0.155242	0.0826326	0.060285	1.2197907347522838	CV_mean_number	4.342568737130753	0	NA	NA	NA	NA	NA	NA	NA	NA	NA
II	II:12516095	12516095	G	A	0.28254	-0.0263057	0.0614337	0.668507	0.1748940408396081	CV_mean_number	4.342568737130753	0	NA	NA	NA	NA	NA	NA	NA	NA	NA
II	II:12517374	12517374	G	A	0.498413	-0.0682403	0.055201	0.216378	0.6647868977443318	CV_mean_number	4.342568737130753	0	NA	NA	NA	NA	NA	NA	NA	NA	NA
II	II:12520189	12520189	T	A	0.434921	-0.00871491	0.0558079	0.875908	0.057541507063175505	CV_mean_number	4.342568737130753	0	NA	NA	NA	NA	NA	NA	NA	NA	NA
II	II:12523351	12523351	A	G	0.0539683	-0.082863	0.122358	0.498268	0.30253700339622136	CV_mean_number	4.342568737130753	0	NA	NA	NA	NA	NA	NA	NA	NA	NA
II	II:12523546	12523546	G	A	0.184127	0.141113	0.0709372	0.046671700000000003	1.3309463798053753	CV_mean_number	4.342568737130753	0	NA	NA	NA	NA	NA	NA	NA	NA	NA
II	II:12523685	12523685	G	A	0.0666667	-0.225488	0.110183	0.0407076	1.3903245015872336	CV_mean_number	4.342568737130753	0	NA	NA	NA	NA	NA	NA	NA	NA	NA
II	II:12524272	12524272	T	A	0.336508	-0.0516943	0.0584811	0.376723	0.4239778640862036	CV_mean_number	4.342568737130753	0	NA	NA	NA	NA	NA	NA	NA	NA	NA
II	II:12529427	12529427	T	C	0.453968	0.0256363	0.0555524	0.644455	0.19080740249054348	CV_mean_number	4.342568737130753	0	NA	NA	NA	NA	NA	NA	NA	NA	NA
II	II:12529976	12529976	G	T	0.0666667	-0.225488	0.110183	0.0407076	1.3903245015872336	CV_mean_number	4.342568737130753	0	NA	NA	NA	NA	NA	NA	NA	NA	NA
II	II:12533126	12533126	C	A	0.447619	0.0345365	0.0556072	0.534547	0.2720141034706036	CV_mean_number	4.342568737130753	0	NA	NA	NA	NA	NA	NA	NA	NA	NA
II	II:12534512	12534512	T	C	0.495238	-0.00494613	0.0553371	0.928779	0.03208761270017203	CV_mean_number	4.342568737130753	0	NA	NA	NA	NA	NA	NA	NA	NA	NA
II	II:12534840	12534840	A	C	0.212698	-0.0304118	0.0675895	0.652748	0.18525445016805045	CV_mean_number	4.342568737130753	0	NA	NA	NA	NA	NA	NA	NA	NA	NA
II	II:12535364	12535364	C	T	0.0761905	0.171289	0.103837	0.0990242	1.0042586575021997	CV_mean_number	4.342568737130753	0	NA	NA	NA	NA	NA	NA	NA	NA	NA
II	II:12535589	12535589	G	A	0.409524	0.0226091	0.0562496	0.687727	0.16258392502422828	CV_mean_number	4.342568737130753	0	NA	NA	NA	NA	NA	NA	NA	NA	NA
II	II:12539694	12539694	G	A	0.168254	-0.0431205	0.0739194	0.559661	0.25207495586783724	CV_mean_number	4.342568737130753	0	NA	NA	NA	NA	NA	NA	NA	NA	NA
II	II:12542279	12542279	C	T	0.0952381	0.0539713	0.0942046	0.566702	0.24664525464731446	CV_mean_number	4.342568737130753	0	NA	NA	NA	NA	NA	NA	NA	NA	NA
II	II:12542331	12542331	T	C	0.412698	-0.0734164	0.0560451	0.190212	0.7207620879801608	CV_mean_number	4.342568737130753	0	NA	NA	NA	NA	NA	NA	NA	NA	NA
II	II:12542769	12542769	A	G	0.247619	-0.0228034	0.0640875	0.721978	0.1414760359818452	CV_mean_number	4.342568737130753	0	NA	NA	NA	NA	NA	NA	NA	NA	NA
II	II:12543183	12543183	G	A	0.0793651	-0.15336	0.101988	0.132657	0.8772698283717129	CV_mean_number	4.342568737130753	0	NA	NA	NA	NA	NA	NA	NA	NA	NA
II	II:12543856	12543856	C	A	0.28254	-0.023345	0.0614375	0.70396	0.15245201738176742	CV_mean_number	4.342568737130753	0	NA	NA	NA	NA	NA	NA	NA	NA	NA
II	II:12571594	12571594	T	G	0.114286	-0.0248272	0.0869507	0.775236	0.110566067951193	CV_mean_number	4.342568737130753	0	NA	NA	NA	NA	NA	NA	NA	NA	NA
II	II:12572112	12572112	T	A	0.0603175	-0.0197846	0.116209	0.864813	0.06307779062524782	CV_mean_number	4.342568737130753	0	NA	NA	NA	NA	NA	NA	NA	NA	NA
II	II:12574579	12574579	G	C	0.28254	0.0371741	0.0614157	0.544989	0.26361226338851773	CV_mean_number	4.342568737130753	0	NA	NA	NA	NA	NA	NA	NA	NA	NA
II	II:12575970	12575970	A	T	0.0539683	-0.0573799	0.122405	0.639232	0.19434149233680265	CV_mean_number	4.342568737130753	0	NA	NA	NA	NA	NA	NA	NA	NA	NA
II	II:12577622	12577622	C	T	0.307937	-0.0512807	0.0598632	0.391649	0.4071029780069516	CV_mean_number	4.342568737130753	0	NA	NA	NA	NA	NA	NA	NA	NA	NA
II	II:12578168	12578168	T	C	0.368254	0.0343136	0.0573296	0.549485	0.26004415857469254	CV_mean_number	4.342568737130753	0	NA	NA	NA	NA	NA	NA	NA	NA	NA
II	II:12578790	12578790	T	C	0.0634921	-0.224939	0.112749	0.0460381	1.3368826080774894	CV_mean_number	4.342568737130753	0	NA	NA	NA	NA	NA	NA	NA	NA	NA
II	II:12579138	12579138	G	A	0.0666667	8.32869e-4	0.110917	0.994009	0.0026096833766885465	CV_mean_number	4.342568737130753	0	NA	NA	NA	NA	NA	NA	NA	NA	NA
II	II:12587713	12587713	A	T	0.0698413	0.0581357	0.108502	0.592095	0.22760860634170874	CV_mean_number	4.342568737130753	0	NA	NA	NA	NA	NA	NA	NA	NA	NA
II	II:12589027	12589027	T	A	0.0539683	-0.0589704	0.122402	0.629965	0.2006835786878675	CV_mean_number	4.342568737130753	0	NA	NA	NA	NA	NA	NA	NA	NA	NA
II	II:12590663	12590663	C	A	0.4	-0.0329369	0.0564457	0.559546	0.25216420453335603	CV_mean_number	4.342568737130753	0	NA	NA	NA	NA	NA	NA	NA	NA	NA
II	II:12598196	12598196	A	T	0.0888889	0.0197501	0.0972152	0.839011	0.07623234524044828	CV_mean_number	4.342568737130753	0	NA	NA	NA	NA	NA	NA	NA	NA	NA
II	II:12602138	12602138	C	T	0.231746	0.00117265	0.0655712	0.985732	0.006241144634701545	CV_mean_number	4.342568737130753	0	NA	NA	NA	NA	NA	NA	NA	NA	NA
II	II:12603950	12603950	G	A	0.149206	0.0389165	0.0776233	0.616125	0.2103311688372194	CV_mean_number	4.342568737130753	0	NA	NA	NA	NA	NA	NA	NA	NA	NA
II	II:12604177	12604177	A	C	0.120635	-0.0264137	0.0849345	0.755809	0.12158794090925917	CV_mean_number	4.342568737130753	0	NA	NA	NA	NA	NA	NA	NA	NA	NA
II	II:12604187	12604187	A	G	0.0857143	0.222574	0.0980296	0.0231789	1.6349071781768048	CV_mean_number	4.342568737130753	0	NA	NA	NA	NA	NA	NA	NA	NA	NA
II	II:12605196	12605196	T	C	0.260317	-0.038647	0.063014	0.539673	0.2678693092728127	CV_mean_number	4.342568737130753	0	NA	NA	NA	NA	NA	NA	NA	NA	NA
II	II:12607316	12607316	G	T	0.0920635	0.212042	0.094944	0.0255265	1.5930087282779837	CV_mean_number	4.342568737130753	0	NA	NA	NA	NA	NA	NA	NA	NA	NA
II	II:12608801	12608801	T	C	0.0603175	-0.214621	0.11558	0.0633242	1.1984302881190199	CV_mean_number	4.342568737130753	0	NA	NA	NA	NA	NA	NA	NA	NA	NA
II	II:12609559	12609559	A	G	0.266667	0.00115841	0.0625658	0.985228	0.006463254087607896	CV_mean_number	4.342568737130753	0	NA	NA	NA	NA	NA	NA	NA	NA	NA
II	II:12612030	12612030	A	G	0.0571429	-0.0701257	0.119132	0.556103	0.25484476203525325	CV_mean_number	4.342568737130753	0	NA	NA	NA	NA	NA	NA	NA	NA	NA
II	II:12613026	12613026	C	T	0.346032	0.1388	0.05763	0.0160199	1.7953401992120646	CV_mean_number	4.342568737130753	0	NA	NA	NA	NA	NA	NA	NA	NA	NA
II	II:12613281	12613281	A	T	0.0761905	0.257908	0.103263	0.0125046	1.9029301960223386	CV_mean_number	4.342568737130753	0	NA	NA	NA	NA	NA	NA	NA	NA	NA
II	II:12618952	12618952	C	T	0.212698	-0.047308	0.0675584	0.483769	0.3153619647469576	CV_mean_number	4.342568737130753	0	NA	NA	NA	NA	NA	NA	NA	NA	NA
II	II:12619254	12619254	C	T	0.101587	0.151567	0.0911814	0.0964611	1.0156477898824525	CV_mean_number	4.342568737130753	0	NA	NA	NA	NA	NA	NA	NA	NA	NA
II	II:12620700	12620700	A	G	0.273016	-0.0449482	0.0620515	0.468839	0.32897626904562044	CV_mean_number	4.342568737130753	0	NA	NA	NA	NA	NA	NA	NA	NA	NA
II	II:12621159	12621159	T	A	0.393651	0.083578	0.0564337	0.138608	0.85821170294507	CV_mean_number	4.342568737130753	0	NA	NA	NA	NA	NA	NA	NA	NA	NA
II	II:12622107	12622107	G	A	0.149206	0.0389165	0.0776233	0.616125	0.2103311688372194	CV_mean_number	4.342568737130753	0	NA	NA	NA	NA	NA	NA	NA	NA	NA
II	II:12622918	12622918	C	G	0.330159	0.0392407	0.0587917	0.504483	0.2971534639772921	CV_mean_number	4.342568737130753	0	NA	NA	NA	NA	NA	NA	NA	NA	NA
II	II:12625042	12625042	A	G	0.0888889	-4.07473e-4	0.0972216	0.996656	0.0014547143878043396	CV_mean_number	4.342568737130753	0	NA	NA	NA	NA	NA	NA	NA	NA	NA
II	II:12631076	12631076	A	G	0.326984	-0.0649812	0.0588644	0.26963	0.5692317882880056	CV_mean_number	4.342568737130753	0	NA	NA	NA	NA	NA	NA	NA	NA	NA
II	II:12633636	12633636	C	T	0.288889	0.0522687	0.0609718	0.391301	0.40748904222473015	CV_mean_number	4.342568737130753	0	NA	NA	NA	NA	NA	NA	NA	NA	NA
II	II:12645759	12645759	T	C	0.212698	-0.047308	0.0675584	0.483769	0.3153619647469576	CV_mean_number	4.342568737130753	0	NA	NA	NA	NA	NA	NA	NA	NA	NA
II	II:12646689	12646689	A	G	0.365079	-0.0441377	0.0574129	0.442025	0.3545531671780414	CV_mean_number	4.342568737130753	0	NA	NA	NA	NA	NA	NA	NA	NA	NA
II	II:12646794	12646794	G	T	0.146032	0.0456522	0.0783055	0.559892	0.25189573786432456	CV_mean_number	4.342568737130753	0	NA	NA	NA	NA	NA	NA	NA	NA	NA
II	II:12648240	12648240	G	A	0.377778	-0.00428705	0.057066	0.940116	0.026818555919751543	CV_mean_number	4.342568737130753	0	NA	NA	NA	NA	NA	NA	NA	NA	NA
II	II:12648647	12648647	C	T	0.428571	0.0149868	0.0559023	0.78863	0.10312670610296644	CV_mean_number	4.342568737130753	0	NA	NA	NA	NA	NA	NA	NA	NA	NA
II	II:12655574	12655574	C	T	0.460317	0.00260113	0.0555102	0.962626	0.01654241244461774	CV_mean_number	4.342568737130753	0	NA	NA	NA	NA	NA	NA	NA	NA	NA
II	II:12658388	12658388	A	T	0.0761905	0.00641795	0.104286	0.950928	0.021852364646654417	CV_mean_number	4.342568737130753	0	NA	NA	NA	NA	NA	NA	NA	NA	NA
II	II:12659729	12659729	C	T	0.101587	0.0779287	0.0914769	0.394272	0.4042040641067791	CV_mean_number	4.342568737130753	0	NA	NA	NA	NA	NA	NA	NA	NA	NA
II	II:12662020	12662020	G	A	0.292063	-0.0539762	0.0607701	0.374432	0.42662704233364457	CV_mean_number	4.342568737130753	0	NA	NA	NA	NA	NA	NA	NA	NA	NA
II	II:12663865	12663865	A	T	0.0730159	-0.113881	0.106153	0.283359	0.5476629888165083	CV_mean_number	4.342568737130753	0	NA	NA	NA	NA	NA	NA	NA	NA	NA
II	II:12666229	12666229	A	G	0.161905	0.0288923	0.0750919	0.700416	0.15464394164007178	CV_mean_number	4.342568737130753	0	NA	NA	NA	NA	NA	NA	NA	NA	NA
II	II:12666358	12666358	A	T	0.333333	-0.0646786	0.058578	0.26953	0.569392888698601	CV_mean_number	4.342568737130753	0	NA	NA	NA	NA	NA	NA	NA	NA	NA
II	II:12668357	12668357	A	G	0.0571429	-0.211807	0.118595	0.0741051	1.130151902335923	CV_mean_number	4.342568737130753	0	NA	NA	NA	NA	NA	NA	NA	NA	NA
II	II:12669163	12669163	A	G	0.0952381	0.112625	0.0940388	0.231057	0.6362808697537043	CV_mean_number	4.342568737130753	0	NA	NA	NA	NA	NA	NA	NA	NA	NA
II	II:12669203	12669203	C	T	0.0539683	-0.0646481	0.122393	0.59736	0.22376386167980072	CV_mean_number	4.342568737130753	0	NA	NA	NA	NA	NA	NA	NA	NA	NA
II	II:12669512	12669512	C	T	0.161905	0.0476445	0.0750614	0.525597	0.2793471223051326	CV_mean_number	4.342568737130753	0	NA	NA	NA	NA	NA	NA	NA	NA	NA
II	II:12670749	12670749	A	G	0.165079	-0.0636438	0.0744383	0.392558	0.4060961676600542	CV_mean_number	4.342568737130753	0	NA	NA	NA	NA	NA	NA	NA	NA	NA
II	II:12672485	12672485	G	A	0.0539683	-0.115871	0.122272	0.34331	0.46431354617644227	CV_mean_number	4.342568737130753	0	NA	NA	NA	NA	NA	NA	NA	NA	NA
II	II:12672620	12672620	A	G	0.0888889	0.211202	0.0964859	0.0286012	1.5436157451071353	CV_mean_number	4.342568737130753	0	NA	NA	NA	NA	NA	NA	NA	NA	NA
II	II:12673722	12673722	T	C	0.212698	-0.0560232	0.0675371	0.406812	0.39060624489157897	CV_mean_number	4.342568737130753	0	NA	NA	NA	NA	NA	NA	NA	NA	NA
II	II:12675872	12675872	G	A	0.409524	0.080819	0.0560784	0.149534	0.8252600492555321	CV_mean_number	4.342568737130753	0	NA	NA	NA	NA	NA	NA	NA	NA	NA
II	II:12678287	12678287	C	T	0.0888889	-0.0157645	0.0972175	0.871182	0.059891106371464886	CV_mean_number	4.342568737130753	0	NA	NA	NA	NA	NA	NA	NA	NA	NA
II	II:12689353	12689353	A	T	0.0825397	-0.108378	0.100355	0.280168	0.5525814701103904	CV_mean_number	4.342568737130753	0	NA	NA	NA	NA	NA	NA	NA	NA	NA
II	II:12689551	12689551	A	G	0.165079	0.0413034	0.0744886	0.579242	0.23713995560418888	CV_mean_number	4.342568737130753	0	NA	NA	NA	NA	NA	NA	NA	NA	NA
II	II:12690846	12690846	A	G	0.0698413	0.0168599	0.108548	0.876567	0.05721488320027949	CV_mean_number	4.342568737130753	0	NA	NA	NA	NA	NA	NA	NA	NA	NA
II	II:12690885	12690885	A	T	0.11746	-0.0877781	0.0857896	0.306223	0.5139621931349729	CV_mean_number	4.342568737130753	0	NA	NA	NA	NA	NA	NA	NA	NA	NA
II	II:12691411	12691411	T	G	0.285714	-0.043496	0.0611956	0.477226	0.321275903331682	CV_mean_number	4.342568737130753	0	NA	NA	NA	NA	NA	NA	NA	NA	NA
II	II:12692912	12692912	G	A	0.146032	0.0456522	0.0783055	0.559892	0.25189573786432456	CV_mean_number	4.342568737130753	0	NA	NA	NA	NA	NA	NA	NA	NA	NA
II	II:12693453	12693453	T	C	0.177778	0.0102448	0.0723644	0.887418	0.05187176649010581	CV_mean_number	4.342568737130753	0	NA	NA	NA	NA	NA	NA	NA	NA	NA
II	II:12705177	12705177	A	G	0.174603	0.0837931	0.072727	0.249255	0.6033561210779727	CV_mean_number	4.342568737130753	0	NA	NA	NA	NA	NA	NA	NA	NA	NA
II	II:12707752	12707752	G	T	0.101587	-0.0177699	0.0915774	0.846142	0.07255674731391966	CV_mean_number	4.342568737130753	0	NA	NA	NA	NA	NA	NA	NA	NA	NA
II	II:12708517	12708517	C	G	0.0825397	0.193952	0.0999425	0.052302800000000003	1.281475060807694	CV_mean_number	4.342568737130753	0	NA	NA	NA	NA	NA	NA	NA	NA	NA
II	II:12708603	12708603	T	A	0.15873	0.0411897	0.075678	0.586252	0.23191566267774355	CV_mean_number	4.342568737130753	0	NA	NA	NA	NA	NA	NA	NA	NA	NA
II	II:12709944	12709944	T	C	0.453968	-0.0165567	0.0555634	0.765719	0.11593057650175081	CV_mean_number	4.342568737130753	0	NA	NA	NA	NA	NA	NA	NA	NA	NA
II	II:12711307	12711307	A	C	0.149206	0.0668453	0.0775625	0.388783	0.41029273337437766	CV_mean_number	4.342568737130753	0	NA	NA	NA	NA	NA	NA	NA	NA	NA
II	II:12711801	12711801	A	G	0.0603175	-0.0370237	0.116196	0.750005	0.12493584132140487	CV_mean_number	4.342568737130753	0	NA	NA	NA	NA	NA	NA	NA	NA	NA
II	II:12713837	12713837	T	C	0.104762	-0.0485828	0.0903027	0.590577	0.22872347062455947	CV_mean_number	4.342568737130753	0	NA	NA	NA	NA	NA	NA	NA	NA	NA
II	II:12713896	12713896	T	C	0.488889	0.0263532	0.0553289	0.63386	0.1980066536979584	CV_mean_number	4.342568737130753	0	NA	NA	NA	NA	NA	NA	NA	NA	NA
II	II:12714688	12714688	A	G	0.0888889	-0.0246948	0.0972116	0.799471	0.09719728522406232	CV_mean_number	4.342568737130753	0	NA	NA	NA	NA	NA	NA	NA	NA	NA
II	II:12715305	12715305	A	C	0.0825397	-0.0689521	0.100466	0.492511	0.30758406529641646	CV_mean_number	4.342568737130753	0	NA	NA	NA	NA	NA	NA	NA	NA	NA
II	II:12715602	12715602	T	C	0.333333	0.038948	0.0586506	0.506647	0.2952945245852458	CV_mean_number	4.342568737130753	0	NA	NA	NA	NA	NA	NA	NA	NA	NA
II	II:12716077	12716077	A	G	0.257143	-0.0176941	0.0632963	0.779828	0.10800117537119067	CV_mean_number	4.342568737130753	0	NA	NA	NA	NA	NA	NA	NA	NA	NA
II	II:12716738	12716738	A	T	0.219048	-0.0158709	0.0668885	0.812444	0.09020656429265306	CV_mean_number	4.342568737130753	0	NA	NA	NA	NA	NA	NA	NA	NA	NA
II	II:12716934	12716934	G	A	0.0539683	0.112736	0.122282	0.35656	0.44786737892188005	CV_mean_number	4.342568737130753	0	NA	NA	NA	NA	NA	NA	NA	NA	NA
II	II:12718270	12718270	G	T	0.206349	-0.128495	0.0679816	0.0587382	1.2310793663260744	CV_mean_number	4.342568737130753	0	NA	NA	NA	NA	NA	NA	NA	NA	NA
II	II:12718638	12718638	T	G	0.190476	0.0560787	0.0703878	0.425619	0.3709789929992529	CV_mean_number	4.342568737130753	0	NA	NA	NA	NA	NA	NA	NA	NA	NA
II	II:12719113	12719113	T	C	0.120635	-0.119664	0.0846779	0.157605	0.8024300086867915	CV_mean_number	4.342568737130753	0	NA	NA	NA	NA	NA	NA	NA	NA	NA
II	II:12722013	12722013	G	T	0.107937	0.0420769	0.0891324	0.636875	0.1959457986494984	CV_mean_number	4.342568737130753	0	NA	NA	NA	NA	NA	NA	NA	NA	NA
II	II:12724138	12724138	A	C	0.0920635	-0.049082	0.0956573	0.60788	0.21618214520336074	CV_mean_number	4.342568737130753	0	NA	NA	NA	NA	NA	NA	NA	NA	NA
II	II:12724980	12724980	C	T	0.152381	0.0545166	0.0769234	0.478502	0.320116242657987	CV_mean_number	4.342568737130753	0	NA	NA	NA	NA	NA	NA	NA	NA	NA
II	II:12727665	12727665	G	A	0.301587	0.0116079	0.0602815	0.847302	0.07196176846867622	CV_mean_number	4.342568737130753	0	NA	NA	NA	NA	NA	NA	NA	NA	NA
II	II:12730213	12730213	A	T	0.0793651	0.0856415	0.102242	0.402233	0.3955223018894874	CV_mean_number	4.342568737130753	0	NA	NA	NA	NA	NA	NA	NA	NA	NA
II	II:12732028	12732028	C	T	0.336508	0.0073756	0.0585525	0.899759	0.04587380054525003	CV_mean_number	4.342568737130753	0	NA	NA	NA	NA	NA	NA	NA	NA	NA
II	II:12732382	12732382	A	G	0.0539683	-0.0181539	0.122443	0.882135	0.054464946309740705	CV_mean_number	4.342568737130753	0	NA	NA	NA	NA	NA	NA	NA	NA	NA
II	II:12734342	12734342	A	G	0.425397	0.00821696	0.0559598	0.883261	0.053910945221106385	CV_mean_number	4.342568737130753	0	NA	NA	NA	NA	NA	NA	NA	NA	NA
II	II:12734488	12734488	G	A	0.403175	0.0121234	0.0563988	0.829799	0.08102709287983875	CV_mean_number	4.342568737130753	0	NA	NA	NA	NA	NA	NA	NA	NA	NA
II	II:12735229	12735229	A	G	0.35873	-0.00790837	0.0576839	0.890953	0.050145205479430285	CV_mean_number	4.342568737130753	0	NA	NA	NA	NA	NA	NA	NA	NA	NA
II	II:12735654	12735654	A	G	0.0793651	-0.0548813	0.102309	0.591664	0.22792485471654098	CV_mean_number	4.342568737130753	0	NA	NA	NA	NA	NA	NA	NA	NA	NA
II	II:12735930	12735930	A	G	0.361905	0.00431982	0.0575743	0.940191	0.026783910421798243	CV_mean_number	4.342568737130753	0	NA	NA	NA	NA	NA	NA	NA	NA	NA
II	II:12736913	12736913	T	G	0.133333	-0.00895012	0.0813895	0.912436	0.039797588045855654	CV_mean_number	4.342568737130753	0	NA	NA	NA	NA	NA	NA	NA	NA	NA
II	II:12738413	12738413	G	C	0.295238	-0.0455919	0.0606	0.451846	0.34500955799017985	CV_mean_number	4.342568737130753	0	NA	NA	NA	NA	NA	NA	NA	NA	NA
II	II:12738858	12738858	C	A	0.336508	-0.0264029	0.058535	0.651945	0.1857890410840787	CV_mean_number	4.342568737130753	0	NA	NA	NA	NA	NA	NA	NA	NA	NA
II	II:12738969	12738969	A	G	0.203175	0.00959929	0.068761	0.888973	0.051111429276221185	CV_mean_number	4.342568737130753	0	NA	NA	NA	NA	NA	NA	NA	NA	NA
II	II:12739292	12739292	A	G	0.444444	0.0132335	0.055675	0.81212	0.09037979405030167	CV_mean_number	4.342568737130753	0	NA	NA	NA	NA	NA	NA	NA	NA	NA
II	II:12742017	12742017	C	A	0.0507937	-0.0667872	0.125948	0.595921	0.2248113099546017	CV_mean_number	4.342568737130753	0	NA	NA	NA	NA	NA	NA	NA	NA	NA
II	II:12742031	12742031	G	A	0.15873	0.0421295	0.0756763	0.577728	0.2382765835563698	CV_mean_number	4.342568737130753	0	NA	NA	NA	NA	NA	NA	NA	NA	NA
II	II:12742072	12742072	A	G	0.0634921	-0.0563102	0.113419	0.619556	0.20791943280394423	CV_mean_number	4.342568737130753	0	NA	NA	NA	NA	NA	NA	NA	NA	NA
II	II:12742097	12742097	T	C	0.266667	-0.0407806	0.0625233	0.514243	0.2888316113144523	CV_mean_number	4.342568737130753	0	NA	NA	NA	NA	NA	NA	NA	NA	NA
II	II:12759500	12759500	A	G	0.0539683	-0.2114	0.121863	0.0827877	1.0820341827674445	CV_mean_number	4.342568737130753	0	NA	NA	NA	NA	NA	NA	NA	NA	NA
II	II:12759539	12759539	C	T	0.342857	-0.0400909	0.0582448	0.491253	0.308694784444573	CV_mean_number	4.342568737130753	0	NA	NA	NA	NA	NA	NA	NA	NA	NA
II	II:12762294	12762294	T	C	0.0888889	0.140012	0.096899	0.148477	0.82834081602155	CV_mean_number	4.342568737130753	0	NA	NA	NA	NA	NA	NA	NA	NA	NA
II	II:12764079	12764079	T	C	0.403175	-0.00948245	0.0564004	0.866483	0.06223995352550272	CV_mean_number	4.342568737130753	0	NA	NA	NA	NA	NA	NA	NA	NA	NA
II	II:12765083	12765083	T	C	0.0666667	-0.0322175	0.110902	0.771431	0.11270291297007147	CV_mean_number	4.342568737130753	0	NA	NA	NA	NA	NA	NA	NA	NA	NA
II	II:12766280	12766280	A	G	0.292063	-0.0365371	0.0608116	0.547957	0.26125352070437896	CV_mean_number	4.342568737130753	0	NA	NA	NA	NA	NA	NA	NA	NA	NA
II	II:12766583	12766583	G	A	0.161905	0.0504304	0.0750555	0.501642	0.29960610932919246	CV_mean_number	4.342568737130753	0	NA	NA	NA	NA	NA	NA	NA	NA	NA
II	II:12768855	12768855	T	C	0.225397	0.0175432	0.0662079	0.791031	0.10180649644526926	CV_mean_number	4.342568737130753	0	NA	NA	NA	NA	NA	NA	NA	NA	NA
II	II:12785768	12785768	G	A	0.412698	-0.0233626	0.056183	0.677535	0.1690682651557673	CV_mean_number	4.342568737130753	0	NA	NA	NA	NA	NA	NA	NA	NA	NA
II	II:12787036	12787036	T	C	0.0888889	-0.0334927	0.0972032	0.730422	0.13642615451166543	CV_mean_number	4.342568737130753	0	NA	NA	NA	NA	NA	NA	NA	NA	NA
II	II:12787277	12787277	A	G	0.196825	-0.042925	0.0695445	0.537082	0.26995940251496575	CV_mean_number	4.342568737130753	0	NA	NA	NA	NA	NA	NA	NA	NA	NA
II	II:12789919	12789919	T	G	0.0857143	-0.0499663	0.0987932	0.61302	0.2125253562353429	CV_mean_number	4.342568737130753	0	NA	NA	NA	NA	NA	NA	NA	NA	NA
II	II:12796475	12796475	A	T	0.32381	0.00123899	0.0591279	0.983282	0.007321910977428415	CV_mean_number	4.342568737130753	0	NA	NA	NA	NA	NA	NA	NA	NA	NA
II	II:12796476	12796476	T	A	0.0698413	0.0170888	0.108548	0.874905	0.05803910150987144	CV_mean_number	4.342568737130753	0	NA	NA	NA	NA	NA	NA	NA	NA	NA
II	II:12796937	12796937	G	T	0.273016	-0.0359832	0.0620701	0.562104	0.2501833242040438	CV_mean_number	4.342568737130753	0	NA	NA	NA	NA	NA	NA	NA	NA	NA
II	II:12796946	12796946	C	T	0.371429	-0.0246015	0.0572439	0.667366	0.17563592292623215	CV_mean_number	4.342568737130753	0	NA	NA	NA	NA	NA	NA	NA	NA	NA
II	II:12797115	12797115	A	G	0.111111	-0.047316	0.0879973	0.590786	0.22856980482045902	CV_mean_number	4.342568737130753	0	NA	NA	NA	NA	NA	NA	NA	NA	NA
II	II:12797577	12797577	G	A	0.450794	-0.00109296	0.0556052	0.984318	0.00686457297699105	CV_mean_number	4.342568737130753	0	NA	NA	NA	NA	NA	NA	NA	NA	NA
II	II:12799809	12799809	T	C	0.0730159	0.0368972	0.106327	0.728579	0.137523350683391	CV_mean_number	4.342568737130753	0	NA	NA	NA	NA	NA	NA	NA	NA	NA
II	II:12799876	12799876	A	G	0.346032	0.0477212	0.058099	0.411431	0.3857029887187752	CV_mean_number	4.342568737130753	0	NA	NA	NA	NA	NA	NA	NA	NA	NA
II	II:12800106	12800106	C	A	0.273016	0.0418264	0.0620584	0.500321	0.30075126806858704	CV_mean_number	4.342568737130753	0	NA	NA	NA	NA	NA	NA	NA	NA	NA
II	II:12801660	12801660	T	G	0.406349	0.0217686	0.0563188	0.699108	0.15545572814423436	CV_mean_number	4.342568737130753	0	NA	NA	NA	NA	NA	NA	NA	NA	NA
II	II:12803474	12803474	C	T	0.149206	0.0210439	0.0776454	0.786371	0.1043725109086328	CV_mean_number	4.342568737130753	0	NA	NA	NA	NA	NA	NA	NA	NA	NA
II	II:12804012	12804012	A	G	0.473016	0.0372002	0.0553761	0.501728	0.29953166156708055	CV_mean_number	4.342568737130753	0	NA	NA	NA	NA	NA	NA	NA	NA	NA
II	II:12805133	12805133	T	C	0.139683	-0.0208832	0.0798039	0.793567	0.10041640034970253	CV_mean_number	4.342568737130753	0	NA	NA	NA	NA	NA	NA	NA	NA	NA
II	II:12805296	12805296	G	A	0.390476	-0.0198424	0.0567015	0.72638	0.1388361220987757	CV_mean_number	4.342568737130753	0	NA	NA	NA	NA	NA	NA	NA	NA	NA
II	II:12806651	12806651	G	A	0.0539683	0.290259	0.121343	0.0167547	1.7758633439857374	CV_mean_number	4.342568737130753	0	NA	NA	NA	NA	NA	NA	NA	NA	NA
II	II:12806910	12806910	G	A	0.0825397	0.253193	0.0995182	0.0109533	1.960455017273519	CV_mean_number	4.342568737130753	0	NA	NA	NA	NA	NA	NA	NA	NA	NA
II	II:12808031	12808031	T	C	0.0793651	0.0347482	0.102337	0.734199	0.13418621135311298	CV_mean_number	4.342568737130753	0	NA	NA	NA	NA	NA	NA	NA	NA	NA
II	II:12808032	12808032	T	C	0.104762	0.0349608	0.0903228	0.698708	0.1557042841737877	CV_mean_number	4.342568737130753	0	NA	NA	NA	NA	NA	NA	NA	NA	NA
II	II:12808081	12808081	T	G	0.142857	0.0180332	0.0790603	0.819573	0.08641235742574627	CV_mean_number	4.342568737130753	0	NA	NA	NA	NA	NA	NA	NA	NA	NA
II	II:12809415	12809415	A	G	0.228571	-0.0267085	0.0658718	0.685138	0.16422194441662108	CV_mean_number	4.342568737130753	0	NA	NA	NA	NA	NA	NA	NA	NA	NA
II	II:12809848	12809848	C	A	0.111111	-0.060869	0.0879707	0.488985	0.3107044629973306	CV_mean_number	4.342568737130753	0	NA	NA	NA	NA	NA	NA	NA	NA	NA
II	II:12809919	12809919	T	C	0.0507937	0.225504	0.125358	0.0720381	1.1424377501889464	CV_mean_number	4.342568737130753	0	NA	NA	NA	NA	NA	NA	NA	NA	NA
II	II:12809934	12809934	T	A	0.142857	-0.0332354	0.0790446	0.674147	0.1712453937793227	CV_mean_number	4.342568737130753	0	NA	NA	NA	NA	NA	NA	NA	NA	NA
II	II:12810260	12810260	A	G	0.44127	0.00577215	0.0557201	0.917493	0.0373972405069034	CV_mean_number	4.342568737130753	0	NA	NA	NA	NA	NA	NA	NA	NA	NA
II	II:12812609	12812609	T	C	0.0571429	0.106921	0.119045	0.369098	0.4328583080726091	CV_mean_number	4.342568737130753	0	NA	NA	NA	NA	NA	NA	NA	NA	NA
II	II:12812805	12812805	A	G	0.479365	0.00954639	0.0553798	0.863139	0.06391925982132016	CV_mean_number	4.342568737130753	0	NA	NA	NA	NA	NA	NA	NA	NA	NA
II	II:12813145	12813145	C	G	0.371429	0.0737144	0.057109	0.196784	0.7060102158345235	CV_mean_number	4.342568737130753	0	NA	NA	NA	NA	NA	NA	NA	NA	NA
II	II:12813190	12813190	T	G	0.479365	0.0458277	0.0553219	0.407453	0.38992248021937764	CV_mean_number	4.342568737130753	0	NA	NA	NA	NA	NA	NA	NA	NA	NA
II	II:12813510	12813510	C	T	0.0698413	-0.17634	0.108093	0.102812	0.9879561924454962	CV_mean_number	4.342568737130753	0	NA	NA	NA	NA	NA	NA	NA	NA	NA
II	II:12815708	12815708	A	G	0.104762	-0.00212567	0.0903443	0.981229	0.008229624801303154	CV_mean_number	4.342568737130753	0	NA	NA	NA	NA	NA	NA	NA	NA	NA
II	II:12817568	12817568	G	A	0.304762	0.0366301	0.0600713	0.54201	0.26599270072221187	CV_mean_number	4.342568737130753	0	NA	NA	NA	NA	NA	NA	NA	NA	NA
II	II:12818858	12818858	C	T	0.0793651	0.0347482	0.102337	0.734199	0.13418621135311298	CV_mean_number	4.342568737130753	0	NA	NA	NA	NA	NA	NA	NA	NA	NA
II	II:12821286	12821286	G	C	0.384127	0.00474551	0.0568832	0.933513	0.029879629735306765	CV_mean_number	4.342568737130753	0	NA	NA	NA	NA	NA	NA	NA	NA	NA
II	II:12821287	12821287	T	C	0.406349	0.00940136	0.0563297	0.86745	0.061755548640724106	CV_mean_number	4.342568737130753	0	NA	NA	NA	NA	NA	NA	NA	NA	NA
II	II:12821790	12821790	C	T	0.0507937	0.225504	0.125358	0.0720381	1.1424377501889464	CV_mean_number	4.342568737130753	0	NA	NA	NA	NA	NA	NA	NA	NA	NA
II	II:12825701	12825701	C	G	0.152381	0.00106569	0.076985	0.988955	0.00482346947088231	CV_mean_number	4.342568737130753	0	NA	NA	NA	NA	NA	NA	NA	NA	NA
II	II:12831517	12831517	T	C	0.0793651	-0.0243796	0.102347	0.811722	0.09059268324427329	CV_mean_number	4.342568737130753	0	NA	NA	NA	NA	NA	NA	NA	NA	NA
II	II:12832507	12832507	G	T	0.0634921	0.035766	0.113446	0.752556	0.12346117734729779	CV_mean_number	4.342568737130753	0	NA	NA	NA	NA	NA	NA	NA	NA	NA
II	II:12833105	12833105	T	C	0.0634921	-0.223858	0.112756	0.0471078	1.326907177446551	CV_mean_number	4.342568737130753	0	NA	NA	NA	NA	NA	NA	NA	NA	NA
II	II:12838742	12838742	C	T	0.320635	-0.0294561	0.0592576	0.619129	0.2082188531587854	CV_mean_number	4.342568737130753	0	NA	NA	NA	NA	NA	NA	NA	NA	NA
II	II:12839435	12839435	A	T	0.444444	0.0120813	0.0556759	0.828213	0.08185795690058739	CV_mean_number	4.342568737130753	0	NA	NA	NA	NA	NA	NA	NA	NA	NA
II	II:12840251	12840251	A	T	0.0793651	0.0257174	0.102346	0.801598	0.09604337504724786	CV_mean_number	4.342568737130753	0	NA	NA	NA	NA	NA	NA	NA	NA	NA
II	II:12840805	12840805	G	C	0.32381	0.0171114	0.05912	0.772249	0.11224264540237852	CV_mean_number	4.342568737130753	0	NA	NA	NA	NA	NA	NA	NA	NA	NA
II	II:12847615	12847615	T	A	0.0888889	-0.031506	0.0972053	0.745849	0.1273490882171783	CV_mean_number	4.342568737130753	0	NA	NA	NA	NA	NA	NA	NA	NA	NA
II	II:12848003	12848003	C	T	0.244444	-0.0540205	0.0643073	0.400887	0.3969780268619889	CV_mean_number	4.342568737130753	0	NA	NA	NA	NA	NA	NA	NA	NA	NA
II	II:12850228	12850228	C	T	0.32381	0.00963478	0.0591254	0.870554	0.06020428465618098	CV_mean_number	4.342568737130753	0	NA	NA	NA	NA	NA	NA	NA	NA	NA
II	II:12850259	12850259	A	G	0.142857	-0.0118571	0.079064	0.880789	0.05512811782051421	CV_mean_number	4.342568737130753	0	NA	NA	NA	NA	NA	NA	NA	NA	NA
II	II:12851034	12851034	C	G	0.152381	-0.0755338	0.0768666	0.325775	0.48708224654265475	CV_mean_number	4.342568737130753	0	NA	NA	NA	NA	NA	NA	NA	NA	NA
II	II:12852861	12852861	T	C	0.133333	-0.0435422	0.0813539	0.592498	0.22731311129326745	CV_mean_number	4.342568737130753	0	NA	NA	NA	NA	NA	NA	NA	NA	NA
II	II:12852900	12852900	C	T	0.0857143	0.180917	0.0983032	0.0657094	1.1823724983836563	CV_mean_number	4.342568737130753	0	NA	NA	NA	NA	NA	NA	NA	NA	NA
II	II:12853620	12853620	T	C	0.142857	0.110386	0.0788203	0.161372	0.7921718184392728	CV_mean_number	4.342568737130753	0	NA	NA	NA	NA	NA	NA	NA	NA	NA
II	II:12856881	12856881	A	G	0.209524	0.0049939	0.0679841	0.941443	0.026205969364625974	CV_mean_number	4.342568737130753	0	NA	NA	NA	NA	NA	NA	NA	NA	NA
II	II:12856885	12856885	T	G	0.463492	0.00345001	0.055483	0.950418	0.022085347166493078	CV_mean_number	4.342568737130753	0	NA	NA	NA	NA	NA	NA	NA	NA	NA
II	II:12858994	12858994	T	G	0.0634921	0.035766	0.113446	0.752556	0.12346117734729779	CV_mean_number	4.342568737130753	0	NA	NA	NA	NA	NA	NA	NA	NA	NA
II	II:12861384	12861384	A	T	0.120635	-0.0646017	0.0848691	0.446542	0.3501376868081244	CV_mean_number	4.342568737130753	0	NA	NA	NA	NA	NA	NA	NA	NA	NA
II	II:12861681	12861681	A	C	0.174603	-0.124738	0.0725392	0.085507	1.0679983304538956	CV_mean_number	4.342568737130753	0	NA	NA	NA	NA	NA	NA	NA	NA	NA
II	II:12863445	12863445	G	A	0.0730159	0.252709	0.105384	0.0164854	1.7829005107176612	CV_mean_number	4.342568737130753	0	NA	NA	NA	NA	NA	NA	NA	NA	NA
II	II:12864670	12864670	C	T	0.0634921	-0.143404	0.113174	0.205116	0.6880004613250149	CV_mean_number	4.342568737130753	0	NA	NA	NA	NA	NA	NA	NA	NA	NA
II	II:12865403	12865403	C	T	0.374603	-0.0156175	0.0571553	0.784664	0.10531627215182131	CV_mean_number	4.342568737130753	0	NA	NA	NA	NA	NA	NA	NA	NA	NA
II	II:12865587	12865587	T	C	0.0857143	-0.0404221	0.0988072	0.682466	0.16591898000910382	CV_mean_number	4.342568737130753	0	NA	NA	NA	NA	NA	NA	NA	NA	NA
II	II:12865598	12865598	A	G	0.0793651	0.0257174	0.102346	0.801598	0.09604337504724786	CV_mean_number	4.342568737130753	0	NA	NA	NA	NA	NA	NA	NA	NA	NA
II	II:12865983	12865983	A	G	0.320635	0.0410291	0.0592356	0.488534	0.31110520574552486	CV_mean_number	4.342568737130753	0	NA	NA	NA	NA	NA	NA	NA	NA	NA
II	II:12868595	12868595	A	G	0.301587	0.0211153	0.0602732	0.726094	0.13900715197391234	CV_mean_number	4.342568737130753	0	NA	NA	NA	NA	NA	NA	NA	NA	NA
II	II:12872105	12872105	G	A	0.292063	-0.0260534	0.0608288	0.668428	0.1749453660934316	CV_mean_number	4.342568737130753	0	NA	NA	NA	NA	NA	NA	NA	NA	NA
II	II:12878504	12878504	A	G	0.0984127	-0.0571119	0.0928283	0.538395	0.2688989819982188	CV_mean_number	4.342568737130753	0	NA	NA	NA	NA	NA	NA	NA	NA	NA
II	II:12878710	12878710	T	C	0.326984	-0.0517038	0.0589064	0.380092	0.4201112711293832	CV_mean_number	4.342568737130753	0	NA	NA	NA	NA	NA	NA	NA	NA	NA
II	II:12882171	12882171	T	C	0.288889	0.101227	0.0607746	0.0957902	1.018678919978123	CV_mean_number	4.342568737130753	0	NA	NA	NA	NA	NA	NA	NA	NA	NA
II	II:12883974	12883974	C	T	0.0666667	0.157604	0.110559	0.154006	0.8124623589289197	CV_mean_number	4.342568737130753	0	NA	NA	NA	NA	NA	NA	NA	NA	NA
II	II:12885637	12885637	C	T	0.2	-0.0954542	0.0689584	0.166288	0.7791390900578155	CV_mean_number	4.342568737130753	0	NA	NA	NA	NA	NA	NA	NA	NA	NA
II	II:12886851	12886851	A	G	0.0857143	0.104733	0.0986562	0.28842	0.5399746274877095	CV_mean_number	4.342568737130753	0	NA	NA	NA	NA	NA	NA	NA	NA	NA
II	II:12886897	12886897	T	C	0.107937	-0.0123467	0.0891614	0.889865	0.050675874481093244	CV_mean_number	4.342568737130753	0	NA	NA	NA	NA	NA	NA	NA	NA	NA
II	II:12893794	12893794	T	G	0.225397	-0.0557546	0.0661403	0.399243	0.3987626896867221	CV_mean_number	4.342568737130753	0	NA	NA	NA	NA	NA	NA	NA	NA	NA
II	II:12894344	12894344	T	C	0.0698413	0.0483871	0.108517	0.655675	0.18331137507838813	CV_mean_number	4.342568737130753	0	NA	NA	NA	NA	NA	NA	NA	NA	NA
II	II:12895976	12895976	G	A	0.11746	0.0379727	0.0859061	0.65847	0.1814640067785079	CV_mean_number	4.342568737130753	0	NA	NA	NA	NA	NA	NA	NA	NA	NA
II	II:12896706	12896706	C	T	0.0603175	0.247126	0.115372	0.0321939	1.4922264092763586	CV_mean_number	4.342568737130753	0	NA	NA	NA	NA	NA	NA	NA	NA	NA
II	II:12897155	12897155	G	C	0.149206	0.117817	0.0773684	0.127806	0.8934487572439325	CV_mean_number	4.342568737130753	0	NA	NA	NA	NA	NA	NA	NA	NA	NA
II	II:12899607	12899607	T	C	0.0539683	-0.00366323	0.122447	0.976133	0.010491004842653074	CV_mean_number	4.342568737130753	0	NA	NA	NA	NA	NA	NA	NA	NA	NA
II	II:12900354	12900354	A	T	0.0888889	0.207923	0.0965087	0.0312049	1.5057772048317852	CV_mean_number	4.342568737130753	0	NA	NA	NA	NA	NA	NA	NA	NA	NA
II	II:12900416	12900416	G	A	0.0952381	-0.0722624	0.0941654	0.442844	0.3537492351107031	CV_mean_number	4.342568737130753	0	NA	NA	NA	NA	NA	NA	NA	NA	NA
II	II:12900427	12900427	G	T	0.431746	-0.0407381	0.0558107	0.465431	0.3321446939315973	CV_mean_number	4.342568737130753	0	NA	NA	NA	NA	NA	NA	NA	NA	NA
II	II:12901239	12901239	C	A	0.0507937	0.318739	0.12471	0.0105932	1.9749728281442747	CV_mean_number	4.342568737130753	0	NA	NA	NA	NA	NA	NA	NA	NA	NA
II	II:12901517	12901517	G	A	0.0984127	-0.0438929	0.0928513	0.636411	0.1962623224289527	CV_mean_number	4.342568737130753	0	NA	NA	NA	NA	NA	NA	NA	NA	NA
II	II:12902031	12902031	G	C	0.0666667	0.0471058	0.110885	0.670971	0.17329625004284882	CV_mean_number	4.342568737130753	0	NA	NA	NA	NA	NA	NA	NA	NA	NA
II	II:12903298	12903298	T	A	0.111111	0.143612	0.0876629	0.101374	0.9940734168411962	CV_mean_number	4.342568737130753	0	NA	NA	NA	NA	NA	NA	NA	NA	NA
II	II:12907811	12907811	C	T	0.206349	-0.0848538	0.0682001	0.21343	0.6707445356203625	CV_mean_number	4.342568737130753	0	NA	NA	NA	NA	NA	NA	NA	NA	NA
II	II:12908019	12908019	C	T	0.152381	0.12477	0.0766614	0.10362	0.9845564120488975	CV_mean_number	4.342568737130753	0	NA	NA	NA	NA	NA	NA	NA	NA	NA
II	II:12909136	12909136	G	T	0.206349	0.0485878	0.0683133	0.47693	0.321545358579602	CV_mean_number	4.342568737130753	0	NA	NA	NA	NA	NA	NA	NA	NA	NA
II	II:12909222	12909222	A	G	0.228571	-0.046214	0.0658373	0.482715	0.31630920560224807	CV_mean_number	4.342568737130753	0	NA	NA	NA	NA	NA	NA	NA	NA	NA
II	II:12910048	12910048	A	G	0.0603175	-0.214206	0.115582	0.0638418	1.1948948766847862	CV_mean_number	4.342568737130753	0	NA	NA	NA	NA	NA	NA	NA	NA	NA
II	II:12911601	12911601	T	G	0.374603	-4.23147e-4	0.0571622	0.994094	0.002572547442600353	CV_mean_number	4.342568737130753	0	NA	NA	NA	NA	NA	NA	NA	NA	NA
II	II:12914231	12914231	C	A	0.0730159	0.22753	0.105567	0.0311377	1.5067134699374145	CV_mean_number	4.342568737130753	0	NA	NA	NA	NA	NA	NA	NA	NA	NA
II	II:12914694	12914694	G	A	0.0539683	0.334853	0.120976	0.00564139	2.2486138756347898	CV_mean_number	4.342568737130753	0	NA	NA	NA	NA	NA	NA	NA	NA	NA
II	II:12915348	12915348	C	T	0.0666667	0.0471058	0.110885	0.670971	0.17329625004284882	CV_mean_number	4.342568737130753	0	NA	NA	NA	NA	NA	NA	NA	NA	NA
II	II:12916328	12916328	A	T	0.120635	-0.0589422	0.0848822	0.487432	0.31208596270314776	CV_mean_number	4.342568737130753	0	NA	NA	NA	NA	NA	NA	NA	NA	NA
II	II:12918240	12918240	A	G	0.0761905	-0.0944956	0.10415	0.364248	0.43860282416016416	CV_mean_number	4.342568737130753	0	NA	NA	NA	NA	NA	NA	NA	NA	NA
II	II:12918956	12918956	A	G	0.146032	-0.0140762	0.0783439	0.857411	0.06681094908680851	CV_mean_number	4.342568737130753	0	NA	NA	NA	NA	NA	NA	NA	NA	NA
II	II:12920024	12920024	T	C	0.346032	-0.0502632	0.0580921	0.386911	0.41238892297611585	CV_mean_number	4.342568737130753	0	NA	NA	NA	NA	NA	NA	NA	NA	NA
II	II:12922818	12922818	T	C	0.0825397	-0.11552	0.10033	0.249566	0.6028145817226825	CV_mean_number	4.342568737130753	0	NA	NA	NA	NA	NA	NA	NA	NA	NA
II	II:12924097	12924097	C	G	0.171429	0.0183071	0.0734045	0.803051	0.09525687275961985	CV_mean_number	4.342568737130753	0	NA	NA	NA	NA	NA	NA	NA	NA	NA
II	II:12924900	12924900	G	A	0.0857143	-0.0169239	0.098829	0.864031	0.06347067547548317	CV_mean_number	4.342568737130753	0	NA	NA	NA	NA	NA	NA	NA	NA	NA
II	II:12925935	12925935	T	C	0.0571429	-0.0157685	0.119194	0.894753	0.048296836797961984	CV_mean_number	4.342568737130753	0	NA	NA	NA	NA	NA	NA	NA	NA	NA
II	II:12928131	12928131	T	A	0.174603	-0.0444345	0.0728378	0.54183	0.2661369526550825	CV_mean_number	4.342568737130753	0	NA	NA	NA	NA	NA	NA	NA	NA	NA
II	II:12930332	12930332	C	T	0.149206	0.134705	0.0772803	0.0813202	1.0898015619229615	CV_mean_number	4.342568737130753	0	NA	NA	NA	NA	NA	NA	NA	NA	NA
II	II:12930507	12930507	A	G	0.349206	-0.047587	0.0579752	0.411751	0.3853653374066488	CV_mean_number	4.342568737130753	0	NA	NA	NA	NA	NA	NA	NA	NA	NA
II	II:12932190	12932190	C	T	0.314286	0.0858345	0.0594011	0.148458	0.82839639448261	CV_mean_number	4.342568737130753	0	NA	NA	NA	NA	NA	NA	NA	NA	NA
II	II:12932829	12932829	T	C	0.0666667	0.0471058	0.110885	0.670971	0.17329625004284882	CV_mean_number	4.342568737130753	0	NA	NA	NA	NA	NA	NA	NA	NA	NA
II	II:12933106	12933106	A	G	0.0761905	-0.0944956	0.10415	0.364248	0.43860282416016416	CV_mean_number	4.342568737130753	0	NA	NA	NA	NA	NA	NA	NA	NA	NA
II	II:12934285	12934285	T	C	0.101587	-0.0449305	0.0915477	0.623576	0.20511060815308527	CV_mean_number	4.342568737130753	0	NA	NA	NA	NA	NA	NA	NA	NA	NA
II	II:12936001	12936001	C	T	0.139683	-0.0260596	0.0797991	0.743997	0.12842881564507894	CV_mean_number	4.342568737130753	0	NA	NA	NA	NA	NA	NA	NA	NA	NA
II	II:12939699	12939699	C	T	0.0920635	0.103263	0.0955194	0.279665	0.5533618820660277	CV_mean_number	4.342568737130753	0	NA	NA	NA	NA	NA	NA	NA	NA	NA
II	II:12944977	12944977	T	C	0.234921	-0.055466	0.0651864	0.394834	0.4035854563656227	CV_mean_number	4.342568737130753	0	NA	NA	NA	NA	NA	NA	NA	NA	NA
II	II:12946073	12946073	C	T	0.12381	-0.0641177	0.083925	0.444875	0.3517619989880977	CV_mean_number	4.342568737130753	0	NA	NA	NA	NA	NA	NA	NA	NA	NA
II	II:12953050	12953050	T	G	0.130159	-0.0444509	0.0821888	0.588619	0.23016572344269678	CV_mean_number	4.342568737130753	0	NA	NA	NA	NA	NA	NA	NA	NA	NA
II	II:12956125	12956125	G	T	0.0793651	-0.0243796	0.102347	0.811722	0.09059268324427329	CV_mean_number	4.342568737130753	0	NA	NA	NA	NA	NA	NA	NA	NA	NA
II	II:12957895	12957895	C	T	0.126984	-0.0238096	0.0830863	0.774446	0.11100885901468127	CV_mean_number	4.342568737130753	0	NA	NA	NA	NA	NA	NA	NA	NA	NA
II	II:12960584	12960584	T	G	0.0825397	0.00838952	0.100541	0.933499	0.02988614294759119	CV_mean_number	4.342568737130753	0	NA	NA	NA	NA	NA	NA	NA	NA	NA
II	II:12960588	12960588	A	T	0.146032	0.00220035	0.0783479	0.977595	0.009841028335116126	CV_mean_number	4.342568737130753	0	NA	NA	NA	NA	NA	NA	NA	NA	NA
II	II:12960610	12960610	A	C	0.28254	0.085277	0.0612623	0.163923	0.7853601063911255	CV_mean_number	4.342568737130753	0	NA	NA	NA	NA	NA	NA	NA	NA	NA
II	II:12961522	12961522	C	T	0.0634921	-0.0341564	0.113447	0.763355	0.11727344541877034	CV_mean_number	4.342568737130753	0	NA	NA	NA	NA	NA	NA	NA	NA	NA
II	II:12963684	12963684	T	A	0.488889	0.0215138	0.0553356	0.697434	0.15649688453036587	CV_mean_number	4.342568737130753	0	NA	NA	NA	NA	NA	NA	NA	NA	NA
II	II:12965786	12965786	T	G	0.244444	-0.0567317	0.0642998	0.377614	0.4229519126524769	CV_mean_number	4.342568737130753	0	NA	NA	NA	NA	NA	NA	NA	NA	NA
II	II:12970239	12970239	T	C	0.107937	-0.0805169	0.0890479	0.36589	0.43664945988799264	CV_mean_number	4.342568737130753	0	NA	NA	NA	NA	NA	NA	NA	NA	NA
II	II:12973322	12973322	A	C	0.120635	-0.0206444	0.0849396	0.807968	0.09260583934747406	CV_mean_number	4.342568737130753	0	NA	NA	NA	NA	NA	NA	NA	NA	NA
II	II:12978792	12978792	T	C	0.0507937	0.0354674	0.125989	0.778318	0.10884292559609728	CV_mean_number	4.342568737130753	0	NA	NA	NA	NA	NA	NA	NA	NA	NA
II	II:12980617	12980617	G	A	0.161905	0.144654	0.0746633	0.0526939	1.2782396570772645	CV_mean_number	4.342568737130753	0	NA	NA	NA	NA	NA	NA	NA	NA	NA
II	II:12981523	12981523	A	G	0.273016	0.0553934	0.0620245	0.37181	0.42967893385832207	CV_mean_number	4.342568737130753	0	NA	NA	NA	NA	NA	NA	NA	NA	NA
II	II:12983079	12983079	T	C	0.0539683	-0.103402	0.122308	0.397876	0.4002522568373278	CV_mean_number	4.342568737130753	0	NA	NA	NA	NA	NA	NA	NA	NA	NA
II	II:12983216	12983216	T	A	0.0666667	0.00662807	0.110917	0.952349	0.02120386989423287	CV_mean_number	4.342568737130753	0	NA	NA	NA	NA	NA	NA	NA	NA	NA
II	II:12983800	12983800	A	C	0.0571429	-0.215388	0.118574	0.0692963	1.1592899534470869	CV_mean_number	4.342568737130753	0	NA	NA	NA	NA	NA	NA	NA	NA	NA
II	II:12986692	12986692	A	T	0.0793651	0.0709133	0.102278	0.488095	0.31149564119316464	CV_mean_number	4.342568737130753	0	NA	NA	NA	NA	NA	NA	NA	NA	NA
II	II:12986803	12986803	T	C	0.320635	-0.0826364	0.0590967	0.162015	0.7904447748669137	CV_mean_number	4.342568737130753	0	NA	NA	NA	NA	NA	NA	NA	NA	NA
II	II:12986985	12986985	C	T	0.479365	-0.0272148	0.0553611	0.623012	0.2055035881986279	CV_mean_number	4.342568737130753	0	NA	NA	NA	NA	NA	NA	NA	NA	NA
II	II:12988102	12988102	A	G	0.0539683	0.00851245	0.122447	0.944576	0.024763093271260844	CV_mean_number	4.342568737130753	0	NA	NA	NA	NA	NA	NA	NA	NA	NA
II	II:12988925	12988925	C	A	0.146032	0.00917245	0.0783462	0.9068	0.042488488545520196	CV_mean_number	4.342568737130753	0	NA	NA	NA	NA	NA	NA	NA	NA	NA
II	II:12989865	12989865	T	C	0.0825397	0.0304432	0.100527	0.762015	0.11803647964056865	CV_mean_number	4.342568737130753	0	NA	NA	NA	NA	NA	NA	NA	NA	NA
II	II:12991945	12991945	C	T	0.120635	-0.0595987	0.0848808	0.482588	0.3164234814296721	CV_mean_number	4.342568737130753	0	NA	NA	NA	NA	NA	NA	NA	NA	NA
II	II:12993517	12993517	T	C	0.101587	0.0888738	0.0914451	0.331109	0.48002901436356016	CV_mean_number	4.342568737130753	0	NA	NA	NA	NA	NA	NA	NA	NA	NA
II	II:12995019	12995019	C	T	0.101587	0.174191	0.0910521	0.055736	1.2538642024734872	CV_mean_number	4.342568737130753	0	NA	NA	NA	NA	NA	NA	NA	NA	NA
II	II:12996369	12996369	C	T	0.0825397	-0.00512494	0.100542	0.959347	0.018024278202145375	CV_mean_number	4.342568737130753	0	NA	NA	NA	NA	NA	NA	NA	NA	NA
II	II:12997793	12997793	C	T	0.35873	-0.0164279	0.0576782	0.775782	0.11026030129095538	CV_mean_number	4.342568737130753	0	NA	NA	NA	NA	NA	NA	NA	NA	NA
II	II:12998175	12998175	G	C	0.0539683	0.0153881	0.122444	0.89999	0.04576231608172701	CV_mean_number	4.342568737130753	0	NA	NA	NA	NA	NA	NA	NA	NA	NA
II	II:13000191	13000191	A	C	0.165079	0.127363	0.0741767	0.0859743	1.065631351503331	CV_mean_number	4.342568737130753	0	NA	NA	NA	NA	NA	NA	NA	NA	NA
II	II:13000488	13000488	G	A	0.101587	-0.0778947	0.091477	0.394479	0.40397611140733936	CV_mean_number	4.342568737130753	0	NA	NA	NA	NA	NA	NA	NA	NA	NA
II	II:13002820	13002820	T	C	0.384127	-0.0324454	0.0568543	0.568219	0.24548424851312345	CV_mean_number	4.342568737130753	0	NA	NA	NA	NA	NA	NA	NA	NA	NA
II	II:13003680	13003680	A	T	0.495238	-0.0120052	0.0553336	0.828239	0.08184432335547966	CV_mean_number	4.342568737130753	0	NA	NA	NA	NA	NA	NA	NA	NA	NA
II	II:13004218	13004218	C	T	0.11746	-0.00709163	0.085932	0.934228	0.029547120495824985	CV_mean_number	4.342568737130753	0	NA	NA	NA	NA	NA	NA	NA	NA	NA
II	II:13004439	13004439	T	C	0.0793651	0.0170337	0.102352	0.867824	0.061568343463044004	CV_mean_number	4.342568737130753	0	NA	NA	NA	NA	NA	NA	NA	NA	NA
II	II:13004945	13004945	A	T	0.222222	-0.0367519	0.066518	0.580599	0.23612371651477554	CV_mean_number	4.342568737130753	0	NA	NA	NA	NA	NA	NA	NA	NA	NA
II	II:13007075	13007075	C	T	0.0539683	-0.220974	0.121809	0.069661699999999993	1.1570059313763392	CV_mean_number	4.342568737130753	0	NA	NA	NA	NA	NA	NA	NA	NA	NA
II	II:13008783	13008783	T	C	0.247619	-0.0426999	0.064055	0.50502	0.2966914224404578	CV_mean_number	4.342568737130753	0	NA	NA	NA	NA	NA	NA	NA	NA	NA
II	II:13008827	13008827	G	A	0.136508	-0.0162649	0.0805816	0.840039	0.07570055073381504	CV_mean_number	4.342568737130753	0	NA	NA	NA	NA	NA	NA	NA	NA	NA
II	II:13013390	13013390	G	T	0.152381	0.0294175	0.0769671	0.702307	0.15347300288341006	CV_mean_number	4.342568737130753	0	NA	NA	NA	NA	NA	NA	NA	NA	NA
II	II:13014223	13014223	A	G	0.0571429	0.0333569	0.119183	0.77957	0.1081448820802584	CV_mean_number	4.342568737130753	0	NA	NA	NA	NA	NA	NA	NA	NA	NA
II	II:13019693	13019693	T	G	0.0507937	0.141794	0.12575	0.259495	0.5858710058052327	CV_mean_number	4.342568737130753	0	NA	NA	NA	NA	NA	NA	NA	NA	NA
II	II:13020017	13020017	T	C	0.111111	-0.0819287	0.087916	0.35139	0.45421060199443786	CV_mean_number	4.342568737130753	0	NA	NA	NA	NA	NA	NA	NA	NA	NA
II	II:13020224	13020224	T	A	0.120635	-0.0764727	0.0848375	0.367375	0.434890400919331	CV_mean_number	4.342568737130753	0	NA	NA	NA	NA	NA	NA	NA	NA	NA
II	II:13020545	13020545	G	T	0.425397	0.0633637	0.055847	0.256545	0.5908364452205244	CV_mean_number	4.342568737130753	0	NA	NA	NA	NA	NA	NA	NA	NA	NA
II	II:13021481	13021481	G	T	0.133333	-0.0285296	0.0813751	0.725893	0.1391273916061131	CV_mean_number	4.342568737130753	0	NA	NA	NA	NA	NA	NA	NA	NA	NA
II	II:13022136	13022136	A	C	0.165079	-0.120544	0.0742131	0.104312	0.9816657276808015	CV_mean_number	4.342568737130753	0	NA	NA	NA	NA	NA	NA	NA	NA	NA
II	II:13022204	13022204	T	C	0.0634921	-0.182254	0.112995	0.106757	0.9716036389099312	CV_mean_number	4.342568737130753	0	NA	NA	NA	NA	NA	NA	NA	NA	NA
II	II:13022522	13022522	A	G	0.149206	0.0308205	0.0776349	0.691372	0.16028821300843696	CV_mean_number	4.342568737130753	0	NA	NA	NA	NA	NA	NA	NA	NA	NA
II	II:13023246	13023246	T	C	0.165079	0.124136	0.0741942	0.0943027	1.025475872710025	CV_mean_number	4.342568737130753	0	NA	NA	NA	NA	NA	NA	NA	NA	NA
II	II:13024349	13024349	G	C	0.431746	-0.0331735	0.0558267	0.552363	0.2577754203070293	CV_mean_number	4.342568737130753	0	NA	NA	NA	NA	NA	NA	NA	NA	NA
II	II:13026388	13026388	A	G	0.146032	0.0424839	0.0783112	0.587474	0.23101134932242998	CV_mean_number	4.342568737130753	0	NA	NA	NA	NA	NA	NA	NA	NA	NA
II	II:13030078	13030078	A	G	0.412698	0.0440515	0.0561434	0.432673	0.3638402051407021	CV_mean_number	4.342568737130753	0	NA	NA	NA	NA	NA	NA	NA	NA	NA
II	II:13030311	13030311	A	C	0.485714	0.0461571	0.0552964	0.403874	0.39375410429468227	CV_mean_number	4.342568737130753	0	NA	NA	NA	NA	NA	NA	NA	NA	NA
II	II:13030817	13030817	C	T	0.0698413	0.0232541	0.108544	0.830363	0.08073201071651173	CV_mean_number	4.342568737130753	0	NA	NA	NA	NA	NA	NA	NA	NA	NA
II	II:13031215	13031215	G	A	0.253968	-0.0274712	0.063544	0.66551	0.17684541440089105	CV_mean_number	4.342568737130753	0	NA	NA	NA	NA	NA	NA	NA	NA	NA
II	II:13032668	13032668	C	A	0.152381	0.00254493	0.0769849	0.973629	0.0116064989189054	CV_mean_number	4.342568737130753	0	NA	NA	NA	NA	NA	NA	NA	NA	NA
II	II:13035532	13035532	A	T	0.447619	-0.0295082	0.0556165	0.59572	0.22495781916616864	CV_mean_number	4.342568737130753	0	NA	NA	NA	NA	NA	NA	NA	NA	NA
II	II:13035615	13035615	C	T	0.27619	-0.0301322	0.0618573	0.626171	0.20330704983251394	CV_mean_number	4.342568737130753	0	NA	NA	NA	NA	NA	NA	NA	NA	NA
II	II:13037238	13037238	C	T	0.101587	-0.118738	0.0913367	0.193599	0.7130968902900401	CV_mean_number	4.342568737130753	0	NA	NA	NA	NA	NA	NA	NA	NA	NA
II	II:13037603	13037603	A	T	0.498413	-3.7113e-5	0.0553356	0.999465	2.324097229640513e-4	CV_mean_number	4.342568737130753	0	NA	NA	NA	NA	NA	NA	NA	NA	NA
II	II:13041237	13041237	T	A	0.0825397	0.0189728	0.100536	0.850315	0.070420159674750335	CV_mean_number	4.342568737130753	0	NA	NA	NA	NA	NA	NA	NA	NA	NA
II	II:13041552	13041552	G	A	0.219048	0.0359554	0.0668637	0.590756	0.22859185877107602	CV_mean_number	4.342568737130753	0	NA	NA	NA	NA	NA	NA	NA	NA	NA
II	II:13041674	13041674	T	G	0.177778	0.0893677	0.0721902	0.215736	0.6660773778608386	CV_mean_number	4.342568737130753	0	NA	NA	NA	NA	NA	NA	NA	NA	NA
II	II:13048613	13048613	T	C	0.161905	0.136949	0.0747097	0.0667899	1.1752892067745335	CV_mean_number	4.342568737130753	0	NA	NA	NA	NA	NA	NA	NA	NA	NA
II	II:13048640	13048640	A	G	0.365079	-0.0184665	0.0574576	0.747912	0.12614949860973174	CV_mean_number	4.342568737130753	0	NA	NA	NA	NA	NA	NA	NA	NA	NA
II	II:13050389	13050389	T	C	0.292063	-0.0248265	0.0608304	0.683181	0.1654642203487615	CV_mean_number	4.342568737130753	0	NA	NA	NA	NA	NA	NA	NA	NA	NA
II	II:13051715	13051715	A	T	0.2	0.0253282	0.0691543	0.714174	0.14619596464739157	CV_mean_number	4.342568737130753	0	NA	NA	NA	NA	NA	NA	NA	NA	NA
II	II:13053228	13053228	T	A	0.0539683	-0.19602	0.121945	0.107957	0.9667491924885142	CV_mean_number	4.342568737130753	0	NA	NA	NA	NA	NA	NA	NA	NA	NA
II	II:13053463	13053463	T	C	0.149206	0.0624509	0.0775742	0.420792	0.37593252548188827	CV_mean_number	4.342568737130753	0	NA	NA	NA	NA	NA	NA	NA	NA	NA
II	II:13055605	13055605	C	T	0.174603	-0.0793202	0.072743	0.27553	0.5598311077917437	CV_mean_number	4.342568737130753	0	NA	NA	NA	NA	NA	NA	NA	NA	NA
II	II:13055663	13055663	A	G	0.492063	-0.0404717	0.055295	0.464215	0.3332808304635167	CV_mean_number	4.342568737130753	0	NA	NA	NA	NA	NA	NA	NA	NA	NA
II	II:13055897	13055897	A	G	0.0634921	0.0642044	0.113406	0.571293	0.2431410972767484	CV_mean_number	4.342568737130753	0	NA	NA	NA	NA	NA	NA	NA	NA	NA
II	II:13056391	13056391	C	G	0.146032	-0.0611708	0.0782716	0.434497	0.3620132178066694	CV_mean_number	4.342568737130753	0	NA	NA	NA	NA	NA	NA	NA	NA	NA
II	II:13058026	13058026	C	T	0.377778	-0.0131679	0.0570616	0.817496	0.08751436366116573	CV_mean_number	4.342568737130753	0	NA	NA	NA	NA	NA	NA	NA	NA	NA
II	II:13058070	13058070	T	A	0.263492	-0.0327255	0.0627786	0.602168	0.2202823271903768	CV_mean_number	4.342568737130753	0	NA	NA	NA	NA	NA	NA	NA	NA	NA
II	II:13058457	13058457	A	T	0.101587	-0.134595	0.0912664	0.140281	0.8530011468899509	CV_mean_number	4.342568737130753	0	NA	NA	NA	NA	NA	NA	NA	NA	NA
II	II:13060592	13060592	T	G	0.0984127	0.0300849	0.0928688	0.745975	0.12727572687582708	CV_mean_number	4.342568737130753	0	NA	NA	NA	NA	NA	NA	NA	NA	NA
II	II:13062147	13062147	T	G	0.0730159	0.0125984	0.106345	0.905698	0.043016591283322234	CV_mean_number	4.342568737130753	0	NA	NA	NA	NA	NA	NA	NA	NA	NA
II	II:13064921	13064921	G	A	0.298413	0.10159	0.0601943	0.09147	1.0387213209149568	CV_mean_number	4.342568737130753	0	NA	NA	NA	NA	NA	NA	NA	NA	NA
II	II:13065842	13065842	C	G	0.177778	0.0301697	0.0723466	0.676666	0.16962564468299715	CV_mean_number	4.342568737130753	0	NA	NA	NA	NA	NA	NA	NA	NA	NA
II	II:13065953	13065953	G	A	0.460317	0.0471374	0.0554464	0.395245	0.403133615351843	CV_mean_number	4.342568737130753	0	NA	NA	NA	NA	NA	NA	NA	NA	NA
II	II:13067593	13067593	T	C	0.146032	0.00517242	0.0783474	0.947363	0.023483580986168505	CV_mean_number	4.342568737130753	0	NA	NA	NA	NA	NA	NA	NA	NA	NA
II	II:13067971	13067971	T	C	0.0793651	-0.10156	0.102195	0.320325	0.4944091651814759	CV_mean_number	4.342568737130753	0	NA	NA	NA	NA	NA	NA	NA	NA	NA
II	II:13069076	13069076	T	C	0.0984127	0.191503	0.0922515	0.0379056	1.4212966246113496	CV_mean_number	4.342568737130753	0	NA	NA	NA	NA	NA	NA	NA	NA	NA
II	II:13069221	13069221	T	C	0.320635	-0.00643115	0.0592798	0.913609	0.039239630824272564	CV_mean_number	4.342568737130753	0	NA	NA	NA	NA	NA	NA	NA	NA	NA
II	II:13069321	13069321	A	C	0.0793651	0.0238226	0.102347	0.815946	0.08833858227314753	CV_mean_number	4.342568737130753	0	NA	NA	NA	NA	NA	NA	NA	NA	NA
II	II:13071494	13071494	A	G	0.155556	-0.0381447	0.0763081	0.617161	0.2096015259334919	CV_mean_number	4.342568737130753	0	NA	NA	NA	NA	NA	NA	NA	NA	NA
II	II:13074131	13074131	A	T	0.257143	-0.0225249	0.0632914	0.721922	0.14150972320533545	CV_mean_number	4.342568737130753	0	NA	NA	NA	NA	NA	NA	NA	NA	NA
II	II:13076727	13076727	G	A	0.0666667	-0.147195	0.110605	0.18325	0.7369560166868345	CV_mean_number	4.342568737130753	0	NA	NA	NA	NA	NA	NA	NA	NA	NA
II	II:13077076	13077076	T	A	0.225397	0.111449	0.065915	0.0908748	1.0415565319402451	CV_mean_number	4.342568737130753	0	NA	NA	NA	NA	NA	NA	NA	NA	NA
II	II:13077077	13077077	C	T	0.152381	0.144049	0.0765533	0.0598788	1.2227269117124242	CV_mean_number	4.342568737130753	0	NA	NA	NA	NA	NA	NA	NA	NA	NA
II	II:13077390	13077390	C	A	0.0698413	0.0299205	0.108539	0.78280400000000006	0.10634696383482171	CV_mean_number	4.342568737130753	0	NA	NA	NA	NA	NA	NA	NA	NA	NA
II	II:13078860	13078860	C	T	0.155556	0.0592059	0.0762652	0.437562	0.35896040126991813	CV_mean_number	4.342568737130753	0	NA	NA	NA	NA	NA	NA	NA	NA	NA
II	II:13085641	13085641	T	C	0.466667	-0.0440695	0.0554027	0.426357	0.3702266023032515	CV_mean_number	4.342568737130753	0	NA	NA	NA	NA	NA	NA	NA	NA	NA
II	II:13086250	13086250	A	G	0.107937	-0.113286	0.0889339	0.202727	0.6930884063631236	CV_mean_number	4.342568737130753	0	NA	NA	NA	NA	NA	NA	NA	NA	NA
II	II:13086762	13086762	G	A	0.228571	0.0489427	0.065831	0.457204	0.33988997869161053	CV_mean_number	4.342568737130753	0	NA	NA	NA	NA	NA	NA	NA	NA	NA
II	II:13087653	13087653	C	T	0.0761905	0.085764	0.104174	0.410353	0.38684238719825126	CV_mean_number	4.342568737130753	0	NA	NA	NA	NA	NA	NA	NA	NA	NA
II	II:13088561	13088561	C	T	0.336508	-0.0102028	0.0585512	0.861666	0.06466104330103566	CV_mean_number	4.342568737130753	0	NA	NA	NA	NA	NA	NA	NA	NA	NA
II	II:13088813	13088813	A	C	0.393651	-0.0689896	0.0564967	0.222038	0.6535726932158556	CV_mean_number	4.342568737130753	0	NA	NA	NA	NA	NA	NA	NA	NA	NA
II	II:13090204	13090204	A	G	0.279365	-0.0272614	0.0616443	0.658317	0.18156492979191893	CV_mean_number	4.342568737130753	0	NA	NA	NA	NA	NA	NA	NA	NA	NA
II	II:13090300	13090300	C	T	0.390476	0.0319754	0.0566838	0.572685	0.24208419195658865	CV_mean_number	4.342568737130753	0	NA	NA	NA	NA	NA	NA	NA	NA	NA
II	II:13091122	13091122	G	A	0.253968	-0.0377236	0.0635271	0.552633	0.2575631851270875	CV_mean_number	4.342568737130753	0	NA	NA	NA	NA	NA	NA	NA	NA	NA
II	II:13092246	13092246	A	T	0.177778	-0.0751864	0.0722418	0.297987	0.5258026820694346	CV_mean_number	4.342568737130753	0	NA	NA	NA	NA	NA	NA	NA	NA	NA
II	II:13093425	13093425	C	T	0.463492	0.019159	0.0554728	0.729811	0.13678959506386362	CV_mean_number	4.342568737130753	0	NA	NA	NA	NA	NA	NA	NA	NA	NA
II	II:13093831	13093831	G	A	0.155556	0.0210677	0.0763293	0.78254	0.10649345399201342	CV_mean_number	4.342568737130753	0	NA	NA	NA	NA	NA	NA	NA	NA	NA
II	II:13094116	13094116	G	A	0.0793651	0.0238226	0.102347	0.815946	0.08833858227314753	CV_mean_number	4.342568737130753	0	NA	NA	NA	NA	NA	NA	NA	NA	NA
II	II:13096254	13096254	T	A	0.136508	0.130123	0.0802505	0.10492	0.979141718081684	CV_mean_number	4.342568737130753	0	NA	NA	NA	NA	NA	NA	NA	NA	NA
II	II:13096416	13096416	A	C	0.133333	0.00327309	0.0813909	0.967922	0.01415963890489055	CV_mean_number	4.342568737130753	0	NA	NA	NA	NA	NA	NA	NA	NA	NA
II	II:13098474	13098474	G	A	0.419048	-0.00149495	0.0560751	0.978731	0.009336655764395387	CV_mean_number	4.342568737130753	0	NA	NA	NA	NA	NA	NA	NA	NA	NA
II	II:13098624	13098624	C	T	0.447619	-0.0582782	0.0555439	0.294073	0.5315448479488905	CV_mean_number	4.342568737130753	0	NA	NA	NA	NA	NA	NA	NA	NA	NA
II	II:13099044	13099044	G	A	0.396825	0.0486401	0.0564855	0.389179	0.40985060219139624	CV_mean_number	4.342568737130753	0	NA	NA	NA	NA	NA	NA	NA	NA	NA
II	II:13099118	13099118	T	C	0.285714	-0.0209944	0.0612334	0.731706	0.13566338373084405	CV_mean_number	4.342568737130753	0	NA	NA	NA	NA	NA	NA	NA	NA	NA
II	II:13101725	13101725	T	C	0.307937	0.084384700000000007	0.0597433	0.157816	0.8018489684304335	CV_mean_number	4.342568737130753	0	NA	NA	NA	NA	NA	NA	NA	NA	NA
II	II:13103761	13103761	T	A	0.0666667	-0.154414	0.110573	0.162569	0.7889622657068199	CV_mean_number	4.342568737130753	0	NA	NA	NA	NA	NA	NA	NA	NA	NA
II	II:13105096	13105096	A	C	0.0539683	-0.191559	0.121968	0.116283	0.9344837723381515	CV_mean_number	4.342568737130753	0	NA	NA	NA	NA	NA	NA	NA	NA	NA
II	II:13105112	13105112	T	C	0.466667	0.0485906	0.0553906	0.380359	0.4198063030737607	CV_mean_number	4.342568737130753	0	NA	NA	NA	NA	NA	NA	NA	NA	NA
II	II:13105365	13105365	C	G	0.0666667	0.0395082	0.110895	0.721641	0.1416788003442704	CV_mean_number	4.342568737130753	0	NA	NA	NA	NA	NA	NA	NA	NA	NA
II	II:13106619	13106619	C	G	0.12381	0.111338	0.0837672	0.183801	0.7356521300919071	CV_mean_number	4.342568737130753	0	NA	NA	NA	NA	NA	NA	NA	NA	NA
II	II:13107698	13107698	T	A	0.473016	0.0011879	0.055416	0.982898	0.007491548633361427	CV_mean_number	4.342568737130753	0	NA	NA	NA	NA	NA	NA	NA	NA	NA
II	II:13108012	13108012	T	G	0.12381	-0.126363	0.083699	0.131114	0.8823509330381726	CV_mean_number	4.342568737130753	0	NA	NA	NA	NA	NA	NA	NA	NA	NA
II	II:13108701	13108701	T	C	0.0603175	0.0393602	0.116193	0.734799	0.13383144340430417	CV_mean_number	4.342568737130753	0	NA	NA	NA	NA	NA	NA	NA	NA	NA
II	II:13109340	13109340	G	A	0.361905	0.0275441	0.0575537	0.632237	0.19912009181560006	CV_mean_number	4.342568737130753	0	NA	NA	NA	NA	NA	NA	NA	NA	NA
II	II:13109694	13109694	T	C	0.0984127	0.0275836	0.0928713	0.76646	0.11551050517042438	CV_mean_number	4.342568737130753	0	NA	NA	NA	NA	NA	NA	NA	NA	NA
II	II:13111169	13111169	A	C	0.104762	0.162525	0.0898761	0.0705572	1.1514586621262004	CV_mean_number	4.342568737130753	0	NA	NA	NA	NA	NA	NA	NA	NA	NA
II	II:13111512	13111512	A	G	0.101587	-0.103091	0.0913974	0.259346	0.5861204459211158	CV_mean_number	4.342568737130753	0	NA	NA	NA	NA	NA	NA	NA	NA	NA
II	II:13111761	13111761	G	A	0.266667	-0.0215482	0.062554	0.73049	0.1363857249378229	CV_mean_number	4.342568737130753	0	NA	NA	NA	NA	NA	NA	NA	NA	NA
II	II:13111968	13111968	T	C	0.0825397	0.030088	0.100528	0.76471	0.1165032305689844	CV_mean_number	4.342568737130753	0	NA	NA	NA	NA	NA	NA	NA	NA	NA
II	II:13112284	13112284	T	C	0.136508	0.0264257	0.080573	0.742932	0.12905093506344897	CV_mean_number	4.342568737130753	0	NA	NA	NA	NA	NA	NA	NA	NA	NA
II	II:13112715	13112715	A	G	0.311111	0.0287707	0.0597419	0.630102	0.20058914189322846	CV_mean_number	4.342568737130753	0	NA	NA	NA	NA	NA	NA	NA	NA	NA
II	II:13112888	13112888	T	C	0.387302	0.0556405	0.0567097	0.32652	0.4860902121726175	CV_mean_number	4.342568737130753	0	NA	NA	NA	NA	NA	NA	NA	NA	NA
II	II:13116418	13116418	T	A	0.0571429	-0.00225306	0.119198	0.984919	0.006599484527274056	CV_mean_number	4.342568737130753	0	NA	NA	NA	NA	NA	NA	NA	NA	NA
II	II:13116868	13116868	G	C	0.11746	0.088444	0.0857874	0.302556	0.5191942301351107	CV_mean_number	4.342568737130753	0	NA	NA	NA	NA	NA	NA	NA	NA	NA
II	II:13117055	13117055	A	C	0.203175	0.0430541	0.0687201	0.530978	0.27492347265965034	CV_mean_number	4.342568737130753	0	NA	NA	NA	NA	NA	NA	NA	NA	NA
II	II:13117074	13117074	G	A	0.295238	0.066564	0.0605379	0.271532	0.566178981528231	CV_mean_number	4.342568737130753	0	NA	NA	NA	NA	NA	NA	NA	NA	NA
II	II:13117307	13117307	G	C	0.0507937	0.140873	0.125753	0.262614	0.580682125311743	CV_mean_number	4.342568737130753	0	NA	NA	NA	NA	NA	NA	NA	NA	NA
II	II:13117791	13117791	G	A	0.15873	0.100069	0.0755022	0.185044	0.7327249922178107	CV_mean_number	4.342568737130753	0	NA	NA	NA	NA	NA	NA	NA	NA	NA
II	II:13118526	13118526	G	A	0.295238	-0.0485284	0.0605927	0.423193	0.3734615245421426	CV_mean_number	4.342568737130753	0	NA	NA	NA	NA	NA	NA	NA	NA	NA
II	II:13119400	13119400	A	T	0.219048	0.0419586	0.0668525	0.530246	0.2755225989726074	CV_mean_number	4.342568737130753	0	NA	NA	NA	NA	NA	NA	NA	NA	NA
II	II:13119784	13119784	T	C	0.104762	0.0905193	0.0901994	0.315597	0.5008671337567813	CV_mean_number	4.342568737130753	0	NA	NA	NA	NA	NA	NA	NA	NA	NA
II	II:13119798	13119798	A	G	0.0507937	0.0261145	0.125996	0.835803	0.0778960743492397	CV_mean_number	4.342568737130753	0	NA	NA	NA	NA	NA	NA	NA	NA	NA
II	II:13122116	13122116	A	T	0.0793651	0.13677	0.102064	0.180231	0.7441705076353492	CV_mean_number	4.342568737130753	0	NA	NA	NA	NA	NA	NA	NA	NA	NA
II	II:13125464	13125464	G	A	0.0634921	0.00186328	0.113464	0.986898	0.005727731146237783	CV_mean_number	4.342568737130753	0	NA	NA	NA	NA	NA	NA	NA	NA	NA
II	II:13130594	13130594	C	A	0.111111	0.00156383	0.0880379	0.985828	0.006198850948183603	CV_mean_number	4.342568737130753	0	NA	NA	NA	NA	NA	NA	NA	NA	NA
II	II:13130753	13130753	T	A	0.149206	0.0428916	0.0776166	0.580531	0.23617458424673174	CV_mean_number	4.342568737130753	0	NA	NA	NA	NA	NA	NA	NA	NA	NA
II	II:13132075	13132075	A	G	0.0571429	-0.00641659	0.119197	0.957069	0.01905675058364471	CV_mean_number	4.342568737130753	0	NA	NA	NA	NA	NA	NA	NA	NA	NA
II	II:13133414	13133414	G	C	0.0888889	0.0218516	0.0972138	0.822151	0.08504841063004863	CV_mean_number	4.342568737130753	0	NA	NA	NA	NA	NA	NA	NA	NA	NA
II	II:13133463	13133463	G	A	0.184127	-0.0584323	0.0713078	0.412537	0.384537093962037	CV_mean_number	4.342568737130753	0	NA	NA	NA	NA	NA	NA	NA	NA	NA
II	II:13141295	13141295	G	A	0.387302	-0.00761787	0.0567952	0.893301	0.04900217984278707	CV_mean_number	4.342568737130753	0	NA	NA	NA	NA	NA	NA	NA	NA	NA
II	II:13141613	13141613	G	A	0.466667	0.0669177	0.0553295	0.226494	0.6449432982931161	CV_mean_number	4.342568737130753	0	NA	NA	NA	NA	NA	NA	NA	NA	NA
II	II:13142442	13142442	T	A	0.203175	0.0430541	0.0687201	0.530978	0.27492347265965034	CV_mean_number	4.342568737130753	0	NA	NA	NA	NA	NA	NA	NA	NA	NA
II	II:13144196	13144196	A	C	0.298413	0.05331	0.0603925	0.377385	0.42321536582103914	CV_mean_number	4.342568737130753	0	NA	NA	NA	NA	NA	NA	NA	NA	NA
II	II:13150460	13150460	G	A	0.0539683	0.0139921	0.122445	0.909022	0.04142560592766623	CV_mean_number	4.342568737130753	0	NA	NA	NA	NA	NA	NA	NA	NA	NA
II	II:13152118	13152118	G	T	0.0888889	0.056676700000000003	0.0971688	0.559705	0.25204081340288187	CV_mean_number	4.342568737130753	0	NA	NA	NA	NA	NA	NA	NA	NA	NA
II	II:13152982	13152982	G	A	0.0507937	0.0261145	0.125996	0.835803	0.0778960743492397	CV_mean_number	4.342568737130753	0	NA	NA	NA	NA	NA	NA	NA	NA	NA
II	II:13153952	13153952	T	C	0.253968	-0.0410614	0.0635205	0.518003	0.2856677250430433	CV_mean_number	4.342568737130753	0	NA	NA	NA	NA	NA	NA	NA	NA	NA
II	II:13153953	13153953	G	A	0.0984127	0.191503	0.0922515	0.0379056	1.4212966246113496	CV_mean_number	4.342568737130753	0	NA	NA	NA	NA	NA	NA	NA	NA	NA
II	II:13155405	13155405	C	G	0.155556	-0.0127754	0.0763351	0.867088	0.06193682412126309	CV_mean_number	4.342568737130753	0	NA	NA	NA	NA	NA	NA	NA	NA	NA
II	II:13156459	13156459	A	T	0.130159	-0.0281184	0.0822119	0.732333	0.13529139547533817	CV_mean_number	4.342568737130753	0	NA	NA	NA	NA	NA	NA	NA	NA	NA
II	II:13156772	13156772	A	T	0.349206	0.0458919	0.0579796	0.428642	0.3679052773572329	CV_mean_number	4.342568737130753	0	NA	NA	NA	NA	NA	NA	NA	NA	NA
II	II:13157003	13157003	G	A	0.130159	0.00765842	0.0822261	0.925793	0.03348610727849043	CV_mean_number	4.342568737130753	0	NA	NA	NA	NA	NA	NA	NA	NA	NA
II	II:13157514	13157514	A	G	0.409524	-0.0289854	0.0562402	0.606283	0.21732460908599688	CV_mean_number	4.342568737130753	0	NA	NA	NA	NA	NA	NA	NA	NA	NA
II	II:13157553	13157553	T	A	0.177778	0.0201275	0.0723578	0.780884	0.10741347559970743	CV_mean_number	4.342568737130753	0	NA	NA	NA	NA	NA	NA	NA	NA	NA
II	II:13157616	13157616	A	G	0.152381	-0.0759124	0.0768654	0.323348	0.490329820944327	CV_mean_number	4.342568737130753	0	NA	NA	NA	NA	NA	NA	NA	NA	NA
II	II:13157626	13157626	T	C	0.130159	0.0285692	0.0822114	0.728209	0.13774395788465763	CV_mean_number	4.342568737130753	0	NA	NA	NA	NA	NA	NA	NA	NA	NA
II	II:13157692	13157692	C	A	0.266667	-0.0137864	0.062561	0.825586	0.08323768026906667	CV_mean_number	4.342568737130753	0	NA	NA	NA	NA	NA	NA	NA	NA	NA
II	II:13157728	13157728	G	A	0.333333	-0.00401233	0.0586915	0.945497	0.024339844804676727	CV_mean_number	4.342568737130753	0	NA	NA	NA	NA	NA	NA	NA	NA	NA
II	II:13158480	13158480	T	C	0.222222	-0.0556626	0.066476	0.402405	0.3953366316824499	CV_mean_number	4.342568737130753	0	NA	NA	NA	NA	NA	NA	NA	NA	NA
II	II:13158501	13158501	T	C	0.0539683	-0.00811906	0.122447	0.947133	0.02358903143982845	CV_mean_number	4.342568737130753	0	NA	NA	NA	NA	NA	NA	NA	NA	NA
II	II:13160635	13160635	G	A	0.0857143	0.0361119	0.0988125	0.714769	0.14583429139427131	CV_mean_number	4.342568737130753	0	NA	NA	NA	NA	NA	NA	NA	NA	NA
II	II:13160997	13160997	T	A	0.425397	0.0545787	0.0558766	0.328682	0.4832240790480513	CV_mean_number	4.342568737130753	0	NA	NA	NA	NA	NA	NA	NA	NA	NA
II	II:13163102	13163102	C	T	0.247619	0.0259877	0.0640837	0.68509	0.16425237166688877	CV_mean_number	4.342568737130753	0	NA	NA	NA	NA	NA	NA	NA	NA	NA
II	II:13163554	13163554	C	T	0.0539683	0.0146485	0.122445	0.904774	0.04345988798840246	CV_mean_number	4.342568737130753	0	NA	NA	NA	NA	NA	NA	NA	NA	NA
II	II:13164431	13164431	T	C	0.0507937	0.0261145	0.125996	0.835803	0.0778960743492397	CV_mean_number	4.342568737130753	0	NA	NA	NA	NA	NA	NA	NA	NA	NA
II	II:13167537	13167537	A	G	0.352381	0.0524543	0.0578411	0.364476	0.4383310638089064	CV_mean_number	4.342568737130753	0	NA	NA	NA	NA	NA	NA	NA	NA	NA
II	II:13168210	13168210	A	G	0.292063	0.0504673	0.0607797	0.406351	0.3910986671429765	CV_mean_number	4.342568737130753	0	NA	NA	NA	NA	NA	NA	NA	NA	NA
II	II:13172612	13172612	A	G	0.107937	0.024757500000000002	0.0891531	0.781246	0.10721219324130811	CV_mean_number	4.342568737130753	0	NA	NA	NA	NA	NA	NA	NA	NA	NA
II	II:13174529	13174529	C	A	0.0857143	0.0548053	0.0987851	0.579036	0.237294434346279	CV_mean_number	4.342568737130753	0	NA	NA	NA	NA	NA	NA	NA	NA	NA
II	II:13174648	13174648	T	C	0.149206	0.0374646	0.0776256	0.62935700000000006	0.20110293301585272	CV_mean_number	4.342568737130753	0	NA	NA	NA	NA	NA	NA	NA	NA	NA
II	II:13175817	13175817	T	A	0.0539683	0.0227863	0.122441	0.852366	0.06937388217097655	CV_mean_number	4.342568737130753	0	NA	NA	NA	NA	NA	NA	NA	NA	NA
II	II:13176146	13176146	A	G	0.152381	-0.079571	0.0768536	0.300502	0.5221526331917796	CV_mean_number	4.342568737130753	0	NA	NA	NA	NA	NA	NA	NA	NA	NA
II	II:13176850	13176850	A	C	0.101587	0.0520459	0.0915357	0.569637	0.24440180944501952	CV_mean_number	4.342568737130753	0	NA	NA	NA	NA	NA	NA	NA	NA	NA
II	II:13177594	13177594	T	G	0.120635	0.0257898	0.0849351	0.761402	0.11838598674436891	CV_mean_number	4.342568737130753	0	NA	NA	NA	NA	NA	NA	NA	NA	NA
II	II:13179802	13179802	T	A	0.0730159	0.0309218	0.106333	0.771203	0.11283128968495648	CV_mean_number	4.342568737130753	0	NA	NA	NA	NA	NA	NA	NA	NA	NA
II	II:13180103	13180103	T	G	0.244444	0.0493611	0.064319200000000007	0.44282	0.35377277240603916	CV_mean_number	4.342568737130753	0	NA	NA	NA	NA	NA	NA	NA	NA	NA
II	II:13180267	13180267	T	C	0.269841	-0.0454732	0.0622787	0.465295	0.3322716143140927	CV_mean_number	4.342568737130753	0	NA	NA	NA	NA	NA	NA	NA	NA	NA
II	II:13181705	13181705	G	C	0.304762	0.0440534	0.0600554	0.463225	0.33420801001235734	CV_mean_number	4.342568737130753	0	NA	NA	NA	NA	NA	NA	NA	NA	NA
II	II:13181761	13181761	C	T	0.0666667	0.0193785	0.110912	0.8613	0.06484555278383158	CV_mean_number	4.342568737130753	0	NA	NA	NA	NA	NA	NA	NA	NA	NA
II	II:13183700	13183700	C	A	0.425397	0.0636363	0.055846	0.254497	0.5943173327422514	CV_mean_number	4.342568737130753	0	NA	NA	NA	NA	NA	NA	NA	NA	NA
II	II:13184905	13184905	A	G	0.409524	-0.0777935	0.056092	0.165475	0.7812676102397587	CV_mean_number	4.342568737130753	0	NA	NA	NA	NA	NA	NA	NA	NA	NA
II	II:13186003	13186003	C	T	0.165079	0.0236285	0.0745132	0.751164	0.12426523407526749	CV_mean_number	4.342568737130753	0	NA	NA	NA	NA	NA	NA	NA	NA	NA
II	II:13186205	13186205	A	G	0.0571429	0.0162009	0.119194	0.891884	0.04969162705425221	CV_mean_number	4.342568737130753	0	NA	NA	NA	NA	NA	NA	NA	NA	NA
II	II:13189428	13189428	C	A	0.0539683	0.0146485	0.122445	0.904774	0.04345988798840246	CV_mean_number	4.342568737130753	0	NA	NA	NA	NA	NA	NA	NA	NA	NA
II	II:13190048	13190048	T	G	0.263492	0.0404085	0.0627642	0.519697	0.28424979017580554	CV_mean_number	4.342568737130753	0	NA	NA	NA	NA	NA	NA	NA	NA	NA
II	II:13193639	13193639	G	A	0.0888889	0.0159912	0.0972174	0.869346	0.06080733979548417	CV_mean_number	4.342568737130753	0	NA	NA	NA	NA	NA	NA	NA	NA	NA
II	II:13193835	13193835	G	A	0.342857	0.0509069	0.0582178	0.381889	0.41806285094352563	CV_mean_number	4.342568737130753	0	NA	NA	NA	NA	NA	NA	NA	NA	NA
II	II:13196252	13196252	G	C	0.0634921	0.0172742	0.113459	0.87899	0.05601606573342161	CV_mean_number	4.342568737130753	0	NA	NA	NA	NA	NA	NA	NA	NA	NA
II	II:13196329	13196329	A	C	0.0507937	0.0113363	0.126003	0.928312	0.032306035520942716	CV_mean_number	4.342568737130753	0	NA	NA	NA	NA	NA	NA	NA	NA	NA
II	II:13197308	13197308	A	G	0.339683	-0.0378288	0.0583805	0.517005	0.2865052567863104	CV_mean_number	4.342568737130753	0	NA	NA	NA	NA	NA	NA	NA	NA	NA
II	II:13198005	13198005	A	T	0.0666667	-3.20697e-4	0.110917	0.997693	0.0010030748620025397	CV_mean_number	4.342568737130753	0	NA	NA	NA	NA	NA	NA	NA	NA	NA
II	II:13198189	13198189	T	A	0.361905	0.0548542	0.0574912	0.340017	0.4684993687764997	CV_mean_number	4.342568737130753	0	NA	NA	NA	NA	NA	NA	NA	NA	NA
II	II:13199168	13199168	G	A	0.393651	-0.021892000000000002	0.0566176	0.699005	0.15551971772407083	CV_mean_number	4.342568737130753	0	NA	NA	NA	NA	NA	NA	NA	NA	NA
II	II:13199484	13199484	A	G	0.12381	0.0243315	0.083992	0.772055	0.1123517600973251	CV_mean_number	4.342568737130753	0	NA	NA	NA	NA	NA	NA	NA	NA	NA
II	II:13199941	13199941	C	T	0.228571	0.0102903	0.0658865	0.875889	0.05755092778390568	CV_mean_number	4.342568737130753	0	NA	NA	NA	NA	NA	NA	NA	NA	NA
II	II:13200032	13200032	C	T	0.0730159	0.0309218	0.106333	0.771203	0.11283128968495648	CV_mean_number	4.342568737130753	0	NA	NA	NA	NA	NA	NA	NA	NA	NA
II	II:13200917	13200917	C	T	0.171429	-0.0122767	0.0734085	0.867183	0.06188924450328862	CV_mean_number	4.342568737130753	0	NA	NA	NA	NA	NA	NA	NA	NA	NA
II	II:13204782	13204782	T	A	0.253968	0.104022	0.0632904	0.100266	0.9988463104059468	CV_mean_number	4.342568737130753	0	NA	NA	NA	NA	NA	NA	NA	NA	NA
II	II:13204809	13204809	A	G	0.301587	0.0674533	0.0601644	0.262224	0.5813275621098303	CV_mean_number	4.342568737130753	0	NA	NA	NA	NA	NA	NA	NA	NA	NA
II	II:13207279	13207279	T	C	0.473016	-0.0841632	0.0552115	0.127414	0.8947828499543697	CV_mean_number	4.342568737130753	0	NA	NA	NA	NA	NA	NA	NA	NA	NA
II	II:13207353	13207353	A	G	0.257143	0.0514254	0.0632374	0.416097	0.38080541539701307	CV_mean_number	4.342568737130753	0	NA	NA	NA	NA	NA	NA	NA	NA	NA
II	II:13208068	13208068	A	C	0.266667	0.0417174	0.0625214	0.504612	0.2970424258917389	CV_mean_number	4.342568737130753	0	NA	NA	NA	NA	NA	NA	NA	NA	NA
II	II:13208099	13208099	T	C	0.0634921	0.0538526	0.113423	0.634933	0.19727210032294187	CV_mean_number	4.342568737130753	0	NA	NA	NA	NA	NA	NA	NA	NA	NA
II	II:13210004	13210004	A	G	0.339683	0.0568211	0.0583313	0.330003	0.4814821120084048	CV_mean_number	4.342568737130753	0	NA	NA	NA	NA	NA	NA	NA	NA	NA
II	II:13210379	13210379	G	A	0.412698	0.0674255	0.0560692	0.229154	0.6398725575212418	CV_mean_number	4.342568737130753	0	NA	NA	NA	NA	NA	NA	NA	NA	NA
II	II:13215833	13215833	G	A	0.0698413	0.0682441	0.108483	0.529301	0.2762972855022677	CV_mean_number	4.342568737130753	0	NA	NA	NA	NA	NA	NA	NA	NA	NA
II	II:13215909	13215909	A	T	0.0603175	0.141117	0.11594	0.223547	0.6506311539873518	CV_mean_number	4.342568737130753	0	NA	NA	NA	NA	NA	NA	NA	NA	NA
II	II:13218740	13218740	A	G	0.0539683	0.107241	0.122297	0.380548	0.41959055618546093	CV_mean_number	4.342568737130753	0	NA	NA	NA	NA	NA	NA	NA	NA	NA
II	II:13219571	13219571	G	T	0.326984	-0.0529461	0.0589029	0.368722	0.43330094920278067	CV_mean_number	4.342568737130753	0	NA	NA	NA	NA	NA	NA	NA	NA	NA
II	II:13220651	13220651	G	A	0.473016	-0.0240672	0.0553994	0.663976	0.1778476183065893	CV_mean_number	4.342568737130753	0	NA	NA	NA	NA	NA	NA	NA	NA	NA
II	II:13220661	13220661	G	T	0.0857143	0.0229425	0.0988251	0.816419	0.08808689677916853	CV_mean_number	4.342568737130753	0	NA	NA	NA	NA	NA	NA	NA	NA	NA
II	II:13220685	13220685	A	C	0.0603175	0.0680035	0.116151	0.558228	0.25318838364724977	CV_mean_number	4.342568737130753	0	NA	NA	NA	NA	NA	NA	NA	NA	NA
II	II:13220845	13220845	T	G	0.184127	-0.0193922	0.0713758	0.785859	0.10465536873807865	CV_mean_number	4.342568737130753	0	NA	NA	NA	NA	NA	NA	NA	NA	NA
II	II:13221093	13221093	G	C	0.406349	0.0221205	0.0563184	0.694485	0.15833713003807137	CV_mean_number	4.342568737130753	0	NA	NA	NA	NA	NA	NA	NA	NA	NA
II	II:13221575	13221575	T	C	0.0920635	-0.0210881	0.0956901	0.825576	0.08324294073995822	CV_mean_number	4.342568737130753	0	NA	NA	NA	NA	NA	NA	NA	NA	NA
II	II:13221706	13221706	C	T	0.142857	-0.0812836	0.0789333	0.303115	0.518392571530632	CV_mean_number	4.342568737130753	0	NA	NA	NA	NA	NA	NA	NA	NA	NA
II	II:13222375	13222375	A	G	0.0825397	0.064064	0.100477	0.523734	0.2808892314582983	CV_mean_number	4.342568737130753	0	NA	NA	NA	NA	NA	NA	NA	NA	NA
II	II:13222389	13222389	C	T	0.136508	-0.0371966	0.0805594	0.644276	0.19092804630645327	CV_mean_number	4.342568737130753	0	NA	NA	NA	NA	NA	NA	NA	NA	NA
II	II:13225169	13225169	A	T	0.330159	0.0460211	0.058776	0.433632	0.36287867639903737	CV_mean_number	4.342568737130753	0	NA	NA	NA	NA	NA	NA	NA	NA	NA
II	II:13226371	13226371	A	G	0.238095	0.0157066	0.064954	0.808926	0.09209120553431319	CV_mean_number	4.342568737130753	0	NA	NA	NA	NA	NA	NA	NA	NA	NA
II	II:13229801	13229801	A	G	0.269841	-0.0306129	0.0623077	0.623202	0.20537116158136798	CV_mean_number	4.342568737130753	0	NA	NA	NA	NA	NA	NA	NA	NA	NA
II	II:13231393	13231393	C	T	0.244444	-0.0700694	0.0642578	0.275519	0.559848446501374	CV_mean_number	4.342568737130753	0	NA	NA	NA	NA	NA	NA	NA	NA	NA
II	II:13234062	13234062	C	G	0.0984127	-0.0397293	0.0928572	0.668758	0.17473100970331448	CV_mean_number	4.342568737130753	0	NA	NA	NA	NA	NA	NA	NA	NA	NA
II	II:13234091	13234091	T	A	0.247619	0.0342364	0.0640713	0.5931	0.22687207596666528	CV_mean_number	4.342568737130753	0	NA	NA	NA	NA	NA	NA	NA	NA	NA
II	II:13234805	13234805	A	G	0.0507937	-0.0952223	0.12589	0.449413	0.34735436906284767	CV_mean_number	4.342568737130753	0	NA	NA	NA	NA	NA	NA	NA	NA	NA
II	II:13236635	13236635	A	T	0.111111	0.109229	0.0878212	0.213586	0.6704272175704957	CV_mean_number	4.342568737130753	0	NA	NA	NA	NA	NA	NA	NA	NA	NA
II	II:13237735	13237735	C	A	0.0634921	0.107522	0.113301	0.342624	0.4651822190047712	CV_mean_number	4.342568737130753	0	NA	NA	NA	NA	NA	NA	NA	NA	NA
II	II:13237830	13237830	A	T	0.0698413	0.050207	0.108515	0.643598	0.19138531415397975	CV_mean_number	4.342568737130753	0	NA	NA	NA	NA	NA	NA	NA	NA	NA
II	II:13237831	13237831	T	A	0.0571429	0.143312	0.118922	0.22817	0.641741457599404	CV_mean_number	4.342568737130753	0	NA	NA	NA	NA	NA	NA	NA	NA	NA
II	II:13238299	13238299	C	T	0.0761905	0.0508474	0.104248	0.625722	0.20361857522763277	CV_mean_number	4.342568737130753	0	NA	NA	NA	NA	NA	NA	NA	NA	NA
II	II:13240739	13240739	T	C	0.149206	-0.0723927	0.0775466	0.350542	0.4552599398215269	CV_mean_number	4.342568737130753	0	NA	NA	NA	NA	NA	NA	NA	NA	NA
II	II:13241017	13241017	C	T	0.273016	-0.0412653	0.0620596	0.506095	0.295767953311912	CV_mean_number	4.342568737130753	0	NA	NA	NA	NA	NA	NA	NA	NA	NA
II	II:13243678	13243678	C	T	0.0666667	0.110019	0.110743	0.320482	0.4941963577838566	CV_mean_number	4.342568737130753	0	NA	NA	NA	NA	NA	NA	NA	NA	NA
II	II:13266268	13266268	C	T	0.438095	0.035272	0.0557287	0.526784	0.278367424327634	CV_mean_number	4.342568737130753	0	NA	NA	NA	NA	NA	NA	NA	NA	NA
II	II:13267486	13267486	G	T	0.209524	0.00743935	0.0679834	0.912862	0.039594871061944134	CV_mean_number	4.342568737130753	0	NA	NA	NA	NA	NA	NA	NA	NA	NA
II	II:13269175	13269175	A	G	0.488889	-0.0516938	0.0552718	0.349652	0.4563639832639261	CV_mean_number	4.342568737130753	0	NA	NA	NA	NA	NA	NA	NA	NA	NA
II	II:13270961	13270961	T	C	0.0857143	-0.152931	0.0984549	0.12035	0.9195539053889512	CV_mean_number	4.342568737130753	0	NA	NA	NA	NA	NA	NA	NA	NA	NA
II	II:13271306	13271306	C	T	0.193651	0.0426603	0.0699751	0.542093	0.26592620069026207	CV_mean_number	4.342568737130753	0	NA	NA	NA	NA	NA	NA	NA	NA	NA
II	II:13273838	13273838	G	A	0.0857143	0.109569	0.0986394	0.266655	0.5740502685269477	CV_mean_number	4.342568737130753	0	NA	NA	NA	NA	NA	NA	NA	NA	NA
II	II:13273993	13273993	G	C	0.130159	-0.0270939	0.0822129	0.741734	0.12975181310907202	CV_mean_number	4.342568737130753	0	NA	NA	NA	NA	NA	NA	NA	NA	NA
II	II:13274413	13274413	T	C	0.244444	0.0161302	0.0643732	0.802145	0.09574711923716721	CV_mean_number	4.342568737130753	0	NA	NA	NA	NA	NA	NA	NA	NA	NA
II	II:13276185	13276185	A	T	0.0539683	-0.149762	0.122155	0.220196	0.6571905745273279	CV_mean_number	4.342568737130753	0	NA	NA	NA	NA	NA	NA	NA	NA	NA
II	II:13276835	13276835	A	C	0.485714	0.034936	0.0553227	0.527717	0.27759891513257473	CV_mean_number	4.342568737130753	0	NA	NA	NA	NA	NA	NA	NA	NA	NA
II	II:13277553	13277553	A	G	0.371429	0.00786904	0.057259	0.890692	0.05027244840446595	CV_mean_number	4.342568737130753	0	NA	NA	NA	NA	NA	NA	NA	NA	NA
II	II:13277793	13277793	T	G	0.149206	-0.0723927	0.0775466	0.350542	0.4552599398215269	CV_mean_number	4.342568737130753	0	NA	NA	NA	NA	NA	NA	NA	NA	NA
II	II:13283580	13283580	A	T	0.292063	0.0729592	0.0607067	0.229429	0.6393516878124236	CV_mean_number	4.342568737130753	0	NA	NA	NA	NA	NA	NA	NA	NA	NA
II	II:13283795	13283795	G	A	0.0571429	0.235788	0.11845	0.0465243	1.3323201524997068	CV_mean_number	4.342568737130753	0	NA	NA	NA	NA	NA	NA	NA	NA	NA
II	II:13285650	13285650	A	T	0.31746	0.00516566	0.0594372	0.930743	0.031170221370977868	CV_mean_number	4.342568737130753	0	NA	NA	NA	NA	NA	NA	NA	NA	NA
II	II:13288245	13288245	G	T	0.269841	-0.0460356	0.0622774	0.459784	0.3374461457953456	CV_mean_number	4.342568737130753	0	NA	NA	NA	NA	NA	NA	NA	NA	NA
II	II:13289588	13289588	T	G	0.253968	0.018207	0.0635546	0.774512	0.11097184905595679	CV_mean_number	4.342568737130753	0	NA	NA	NA	NA	NA	NA	NA	NA	NA
II	II:13290058	13290058	A	T	0.492063	0.0377909	0.055301	0.494375	0.3059434991582482	CV_mean_number	4.342568737130753	0	NA	NA	NA	NA	NA	NA	NA	NA	NA
II	II:13290313	13290313	G	C	0.101587	0.035971499999999997	0.0915604	0.694414	0.15838153198269367	CV_mean_number	4.342568737130753	0	NA	NA	NA	NA	NA	NA	NA	NA	NA
II	II:13291170	13291170	A	T	0.0539683	0.0488346	0.122416	0.689951	0.16118175156022077	CV_mean_number	4.342568737130753	0	NA	NA	NA	NA	NA	NA	NA	NA	NA
II	II:13291496	13291496	G	T	0.0507937	0.19093	0.125542	0.128297	0.8917834987199929	CV_mean_number	4.342568737130753	0	NA	NA	NA	NA	NA	NA	NA	NA	NA
II	II:13292394	13292394	A	G	0.104762	0.0472931	0.0903048	0.600484	0.22149855995846804	CV_mean_number	4.342568737130753	0	NA	NA	NA	NA	NA	NA	NA	NA	NA
II	II:13292738	13292738	T	C	0.238095	-0.121332	0.064597	0.0603415	1.2193838981115466	CV_mean_number	4.342568737130753	0	NA	NA	NA	NA	NA	NA	NA	NA	NA
II	II:13295258	13295258	A	C	0.139683	0.0240881	0.079801	0.762765	0.1176092430717577	CV_mean_number	4.342568737130753	0	NA	NA	NA	NA	NA	NA	NA	NA	NA
II	II:13295496	13295496	T	A	0.0793651	0.0477334	0.102321	0.640852	0.1932422559799879	CV_mean_number	4.342568737130753	0	NA	NA	NA	NA	NA	NA	NA	NA	NA
II	II:13295582	13295582	A	G	0.0571429	0.171915	0.118801	0.147874	0.8301081792766107	CV_mean_number	4.342568737130753	0	NA	NA	NA	NA	NA	NA	NA	NA	NA
II	II:13296172	13296172	T	G	0.288889	0.0197397	0.0610331	0.746373	0.12704407955510102	CV_mean_number	4.342568737130753	0	NA	NA	NA	NA	NA	NA	NA	NA	NA
II	II:13297193	13297193	G	A	0.368254	0.00359626	0.057362	0.95001	0.02227182321435055	CV_mean_number	4.342568737130753	0	NA	NA	NA	NA	NA	NA	NA	NA	NA
II	II:13297850	13297850	C	T	0.0761905	0.0531718	0.104244	0.610001	0.21466945303164947	CV_mean_number	4.342568737130753	0	NA	NA	NA	NA	NA	NA	NA	NA	NA
II	II:13298307	13298307	G	A	0.0539683	0.0020978	0.122448	0.986331	0.005977316955098786	CV_mean_number	4.342568737130753	0	NA	NA	NA	NA	NA	NA	NA	NA	NA
II	II:13298688	13298688	T	C	0.307937	0.0162402	0.0599263	0.786389	0.10436257003949245	CV_mean_number	4.342568737130753	0	NA	NA	NA	NA	NA	NA	NA	NA	NA
II	II:13301728	13301728	C	T	0.453968	0.0150626	0.0555648	0.786328	0.10439625946156823	CV_mean_number	4.342568737130753	0	NA	NA	NA	NA	NA	NA	NA	NA	NA
II	II:13301863	13301863	T	G	0.0507937	-0.00407752	0.126005	0.974185	0.011358561756017642	CV_mean_number	4.342568737130753	0	NA	NA	NA	NA	NA	NA	NA	NA	NA
II	II:13302011	13302011	G	T	0.250794	0.00620993	0.0638273	0.922494	0.035036449857645084	CV_mean_number	4.342568737130753	0	NA	NA	NA	NA	NA	NA	NA	NA	NA
II	II:13303084	13303084	C	T	0.266667	-0.0476607	0.0625078	0.445776	0.35088331707637965	CV_mean_number	4.342568737130753	0	NA	NA	NA	NA	NA	NA	NA	NA	NA
II	II:13303362	13303362	C	T	0.28254	0.0300279	0.0614282	0.624962	0.2041463885631722	CV_mean_number	4.342568737130753	0	NA	NA	NA	NA	NA	NA	NA	NA	NA
II	II:13304020	13304020	C	T	0.368254	0.0364361	0.0573254	0.525036	0.2798109174219869	CV_mean_number	4.342568737130753	0	NA	NA	NA	NA	NA	NA	NA	NA	NA
II	II:13309714	13309714	C	A	0.495238	0.0191298	0.0553272	0.729524	0.13696041604453385	CV_mean_number	4.342568737130753	0	NA	NA	NA	NA	NA	NA	NA	NA	NA
II	II:13313948	13313948	G	A	0.152381	-0.06603	0.0768946	0.390502	0.4083767374928537	CV_mean_number	4.342568737130753	0	NA	NA	NA	NA	NA	NA	NA	NA	NA
II	II:13314398	13314398	A	G	0.0634921	0.176418	0.113025	0.118553	0.9260874516650359	CV_mean_number	4.342568737130753	0	NA	NA	NA	NA	NA	NA	NA	NA	NA
II	II:13316998	13316998	T	C	0.361905	0.0587481	0.0574789	0.306743	0.5132253392645629	CV_mean_number	4.342568737130753	0	NA	NA	NA	NA	NA	NA	NA	NA	NA
II	II:13325346	13325346	G	T	0.0571429	-0.0908358	0.119087	0.445602	0.35105286858160184	CV_mean_number	4.342568737130753	0	NA	NA	NA	NA	NA	NA	NA	NA	NA
II	II:13333594	13333594	C	G	0.0539683	0.113716	0.122279	0.352384	0.4529838189588014	CV_mean_number	4.342568737130753	0	NA	NA	NA	NA	NA	NA	NA	NA	NA
II	II:13335092	13335092	G	T	0.0571429	-0.0375447	0.119179	0.75274	0.1233550052920101	CV_mean_number	4.342568737130753	0	NA	NA	NA	NA	NA	NA	NA	NA	NA
II	II:13335095	13335095	A	G	0.0825397	0.0333164	0.100524	0.740322	0.13057934458424925	CV_mean_number	4.342568737130753	0	NA	NA	NA	NA	NA	NA	NA	NA	NA
II	II:13336030	13336030	G	A	0.333333	0.00886824	0.0586898	0.879894	0.055569643745149416	CV_mean_number	4.342568737130753	0	NA	NA	NA	NA	NA	NA	NA	NA	NA
II	II:13340088	13340088	C	T	0.488889	-0.03815	0.0553069	0.490328	0.30951330581912156	CV_mean_number	4.342568737130753	0	NA	NA	NA	NA	NA	NA	NA	NA	NA
II	II:13340515	13340515	A	T	0.0857143	-0.0401891	0.0988075	0.684198	0.1648181996485203	CV_mean_number	4.342568737130753	0	NA	NA	NA	NA	NA	NA	NA	NA	NA
II	II:13341635	13341635	T	C	0.0666667	-0.0517434	0.110879	0.640739	0.19331884090697668	CV_mean_number	4.342568737130753	0	NA	NA	NA	NA	NA	NA	NA	NA	NA
II	II:13347664	13347664	A	G	0.292063	0.0418208	0.0608007	0.491557	0.30842611496276223	CV_mean_number	4.342568737130753	0	NA	NA	NA	NA	NA	NA	NA	NA	NA
II	II:13350207	13350207	T	C	0.111111	-0.0125854	0.088035	0.886322	0.052408470643751724	CV_mean_number	4.342568737130753	0	NA	NA	NA	NA	NA	NA	NA	NA	NA
II	II:13351875	13351875	C	A	0.0603175	9.17019e-4	0.116214	0.993704	0.002742961991881047	CV_mean_number	4.342568737130753	0	NA	NA	NA	NA	NA	NA	NA	NA	NA
II	II:13352001	13352001	T	C	0.450794	0.0220263	0.0555913	0.691944	0.15992905218356845	CV_mean_number	4.342568737130753	0	NA	NA	NA	NA	NA	NA	NA	NA	NA
II	II:13352073	13352073	A	G	0.136508	-0.0159697	0.0805818	0.842905	0.07422136997868962	CV_mean_number	4.342568737130753	0	NA	NA	NA	NA	NA	NA	NA	NA	NA
II	II:13353759	13353759	G	A	0.203175	-0.0359082	0.0687332	0.601372	0.22085679660227983	CV_mean_number	4.342568737130753	0	NA	NA	NA	NA	NA	NA	NA	NA	NA
II	II:13362270	13362270	T	A	0.0793651	-0.0836196	0.102247	0.41346	0.3835664997016679	CV_mean_number	4.342568737130753	0	NA	NA	NA	NA	NA	NA	NA	NA	NA
II	II:13363127	13363127	A	C	0.396825	-0.00174943	0.0565523	0.975322	0.01085197944375919	CV_mean_number	4.342568737130753	0	NA	NA	NA	NA	NA	NA	NA	NA	NA
II	II:13363245	13363245	A	G	0.0571429	0.0292133	0.119186	0.806374	0.0934634836745501	CV_mean_number	4.342568737130753	0	NA	NA	NA	NA	NA	NA	NA	NA	NA
II	II:13366101	13366101	G	A	0.0730159	0.176532	0.105878	0.0954521	1.0202145124418234	CV_mean_number	4.342568737130753	0	NA	NA	NA	NA	NA	NA	NA	NA	NA
II	II:13368556	13368556	A	G	0.101587	-0.111031	0.0913677	0.224283	0.649203643429919	CV_mean_number	4.342568737130753	0	NA	NA	NA	NA	NA	NA	NA	NA	NA
II	II:13368832	13368832	T	C	0.152381	-0.0588987	0.0769131	0.443806	0.3528068306545353	CV_mean_number	4.342568737130753	0	NA	NA	NA	NA	NA	NA	NA	NA	NA
II	II:13369935	13369935	G	A	0.485714	-0.0266776	0.0553374	0.629742	0.20083734090475774	CV_mean_number	4.342568737130753	0	NA	NA	NA	NA	NA	NA	NA	NA	NA
II	II:13379281	13379281	T	A	0.0571429	0.10841	0.11904000000000001	0.362453	0.44074830126957837	CV_mean_number	4.342568737130753	0	NA	NA	NA	NA	NA	NA	NA	NA	NA
II	II:13380791	13380791	A	G	0.177778	0.071103	0.072255	0.325088	0.48799906135582205	CV_mean_number	4.342568737130753	0	NA	NA	NA	NA	NA	NA	NA	NA	NA
II	II:13394583	13394583	C	T	0.120635	0.00778465	0.0849465	0.926983	0.03292823033650685	CV_mean_number	4.342568737130753	0	NA	NA	NA	NA	NA	NA	NA	NA	NA
II	II:13394634	13394634	G	A	0.0571429	-0.0572679	0.119154	0.630786	0.20011795419890346	CV_mean_number	4.342568737130753	0	NA	NA	NA	NA	NA	NA	NA	NA	NA
II	II:13399628	13399628	A	G	0.126984	0.0389081	0.0830681	0.639507	0.19415469740153504	CV_mean_number	4.342568737130753	0	NA	NA	NA	NA	NA	NA	NA	NA	NA
II	II:13399659	13399659	C	G	0.0952381	0.138414	0.0939287	0.140587	0.8520548364235203	CV_mean_number	4.342568737130753	0	NA	NA	NA	NA	NA	NA	NA	NA	NA
II	II:13412550	13412550	A	C	0.133333	0.082683	0.0812568	0.308891	0.5101947453316952	CV_mean_number	4.342568737130753	0	NA	NA	NA	NA	NA	NA	NA	NA	NA
II	II:13412829	13412829	C	G	0.263492	0.0450187	0.0627542	0.473139	0.3250112523599915	CV_mean_number	4.342568737130753	0	NA	NA	NA	NA	NA	NA	NA	NA	NA
II	II:13414749	13414749	G	A	0.387302	0.0252985	0.0567788	0.655914	0.18315309930400497	CV_mean_number	4.342568737130753	0	NA	NA	NA	NA	NA	NA	NA	NA	NA
II	II:13416641	13416641	T	C	0.0857143	0.0674352	0.0987601	0.494721	0.3056396542395186	CV_mean_number	4.342568737130753	0	NA	NA	NA	NA	NA	NA	NA	NA	NA
II	II:13418285	13418285	T	C	0.0888889	0.0834599	0.0971071	0.390085	0.4088407493613101	CV_mean_number	4.342568737130753	0	NA	NA	NA	NA	NA	NA	NA	NA	NA
II	II:13418980	13418980	G	C	0.212698	-0.0263549	0.0675949	0.696614	0.1570078016813291	CV_mean_number	4.342568737130753	0	NA	NA	NA	NA	NA	NA	NA	NA	NA
II	II:13419102	13419102	T	A	0.330159	-0.00887853	0.0588314	0.880043	0.0554961071606487	CV_mean_number	4.342568737130753	0	NA	NA	NA	NA	NA	NA	NA	NA	NA
II	II:13421139	13421139	G	C	0.396825	-0.0161299	0.056545	0.775446	0.11044843991171464	CV_mean_number	4.342568737130753	0	NA	NA	NA	NA	NA	NA	NA	NA	NA
II	II:13421160	13421160	C	T	0.495238	0.0110663	0.0553343	0.841489	0.07495155677731358	CV_mean_number	4.342568737130753	0	NA	NA	NA	NA	NA	NA	NA	NA	NA
II	II:13424457	13424457	T	C	0.15873	-0.0116896	0.0757109	0.877296	0.05685385078721153	CV_mean_number	4.342568737130753	0	NA	NA	NA	NA	NA	NA	NA	NA	NA
II	II:13428945	13428945	A	G	0.0857143	-0.13522	0.0985376	0.169981	0.7695996201294265	CV_mean_number	4.342568737130753	0	NA	NA	NA	NA	NA	NA	NA	NA	NA
II	II:13440674	13440674	T	C	0.222222	0.0350374	0.0665209	0.598393	0.22301349548977584	CV_mean_number	4.342568737130753	0	NA	NA	NA	NA	NA	NA	NA	NA	NA
II	II:13440845	13440845	A	G	0.0984127	0.0162379	0.0928799	0.861216	0.06488791028473001	CV_mean_number	4.342568737130753	0	NA	NA	NA	NA	NA	NA	NA	NA	NA
II	II:13446579	13446579	T	C	0.155556	0.045866	0.0762945	0.547726	0.26143664306149506	CV_mean_number	4.342568737130753	0	NA	NA	NA	NA	NA	NA	NA	NA	NA
II	II:13460279	13460279	T	A	0.126984	0.027672	0.0830825	0.739084	0.1313061994085479	CV_mean_number	4.342568737130753	0	NA	NA	NA	NA	NA	NA	NA	NA	NA
II	II:13461539	13461539	A	G	0.0793651	-0.0434116	0.102327	0.671387	0.17302707220764324	CV_mean_number	4.342568737130753	0	NA	NA	NA	NA	NA	NA	NA	NA	NA
II	II:13461590	13461590	A	G	0.171429	0.0640269	0.0733225	0.382541	0.4173220111783014	CV_mean_number	4.342568737130753	0	NA	NA	NA	NA	NA	NA	NA	NA	NA
II	II:13461629	13461629	A	G	0.107937	-0.00327755	0.0891639	0.970677	0.0129252607760262	CV_mean_number	4.342568737130753	0	NA	NA	NA	NA	NA	NA	NA	NA	NA
II	II:13465549	13465549	C	A	0.0666667	-0.11006	0.110743	0.320303	0.494438993657926	CV_mean_number	4.342568737130753	0	NA	NA	NA	NA	NA	NA	NA	NA	NA
II	II:13466484	13466484	T	C	0.406349	0.0473485	0.0562686	0.400083	0.3978499019152954	CV_mean_number	4.342568737130753	0	NA	NA	NA	NA	NA	NA	NA	NA	NA
II	II:13466857	13466857	T	A	0.0793651	0.185003	0.101821	0.0692241	1.1597426819178818	CV_mean_number	4.342568737130753	0	NA	NA	NA	NA	NA	NA	NA	NA	NA
II	II:13467149	13467149	C	T	0.149206	0.0499458	0.0776031	0.519831	0.28413782501296736	CV_mean_number	4.342568737130753	0	NA	NA	NA	NA	NA	NA	NA	NA	NA
II	II:13467513	13467513	C	T	0.250794	0.0315201	0.0638034	0.621292	0.20670423849733682	CV_mean_number	4.342568737130753	0	NA	NA	NA	NA	NA	NA	NA	NA	NA
II	II:13467594	13467594	G	A	0.107937	-0.00199701	0.0891641	0.982131	0.007830580662442277	CV_mean_number	4.342568737130753	0	NA	NA	NA	NA	NA	NA	NA	NA	NA
II	II:13468313	13468313	A	G	0.0507937	0.0771519	0.125929	0.540101	0.2675250186194177	CV_mean_number	4.342568737130753	0	NA	NA	NA	NA	NA	NA	NA	NA	NA
II	II:13468337	13468337	G	A	0.292063	-0.0843657	0.0606595	0.164284	0.7844047314527961	CV_mean_number	4.342568737130753	0	NA	NA	NA	NA	NA	NA	NA	NA	NA
II	II:13468461	13468461	C	G	0.0507937	-0.0261488	0.125996	0.835591	0.07800624637409709	CV_mean_number	4.342568737130753	0	NA	NA	NA	NA	NA	NA	NA	NA	NA
II	II:13468535	13468535	G	C	0.0857143	-0.0116162	0.0988314	0.906436	0.04266285436832134	CV_mean_number	4.342568737130753	0	NA	NA	NA	NA	NA	NA	NA	NA	NA
II	II:13471137	13471137	G	C	0.412698	-0.0168972	0.0561904	0.763633	0.11711531206434579	CV_mean_number	4.342568737130753	0	NA	NA	NA	NA	NA	NA	NA	NA	NA
II	II:13472315	13472315	C	T	0.288889	0.0435224	0.0609937	0.475502	0.3228476520448909	CV_mean_number	4.342568737130753	0	NA	NA	NA	NA	NA	NA	NA	NA	NA
II	II:13477760	13477760	G	A	0.320635	0.0295069	0.0592575	0.618524	0.20864344419113404	CV_mean_number	4.342568737130753	0	NA	NA	NA	NA	NA	NA	NA	NA	NA
II	II:13477780	13477780	G	C	0.342857	-0.0663665	0.058168	0.253893	0.5953492727508591	CV_mean_number	4.342568737130753	0	NA	NA	NA	NA	NA	NA	NA	NA	NA
II	II:13479241	13479241	C	T	0.434921	-0.0732965	0.0556561	0.187854	0.7261795530124544	CV_mean_number	4.342568737130753	0	NA	NA	NA	NA	NA	NA	NA	NA	NA
II	II:13480492	13480492	T	C	0.269841	0.079833	0.0621682	0.199091	0.7009483720101695	CV_mean_number	4.342568737130753	0	NA	NA	NA	NA	NA	NA	NA	NA	NA
II	II:13483156	13483156	T	C	0.0793651	-0.0434116	0.102327	0.671387	0.17302707220764324	CV_mean_number	4.342568737130753	0	NA	NA	NA	NA	NA	NA	NA	NA	NA
II	II:13486503	13486503	T	G	0.263492	0.0317389	0.0627802	0.613168	0.2124205181784808	CV_mean_number	4.342568737130753	0	NA	NA	NA	NA	NA	NA	NA	NA	NA
II	II:13489634	13489634	T	A	0.314286	0.0172507	0.0595909	0.77221	0.11226457862922085	CV_mean_number	4.342568737130753	0	NA	NA	NA	NA	NA	NA	NA	NA	NA
II	II:13489785	13489785	G	A	0.142857	0.0350274	0.0790421	0.657658	0.18199989259516022	CV_mean_number	4.342568737130753	0	NA	NA	NA	NA	NA	NA	NA	NA	NA
II	II:13493437	13493437	G	A	0.384127	0.021348	0.0568711	0.707381	0.15034660935866134	CV_mean_number	4.342568737130753	0	NA	NA	NA	NA	NA	NA	NA	NA	NA
II	II:13495173	13495173	A	C	0.203175	0.0151506	0.0687578	0.825601	0.08322978968219949	CV_mean_number	4.342568737130753	0	NA	NA	NA	NA	NA	NA	NA	NA	NA
II	II:13495835	13495835	T	G	0.387302	-0.032731	0.0567667	0.564217	0.24855383258163566	CV_mean_number	4.342568737130753	0	NA	NA	NA	NA	NA	NA	NA	NA	NA
II	II:13499019	13499019	A	G	0.104762	0.0228133	0.0903352	0.800623	0.09657193780122907	CV_mean_number	4.342568737130753	0	NA	NA	NA	NA	NA	NA	NA	NA	NA
II	II:13502415	13502415	C	T	0.0539683	-0.0348521	0.122432	0.7759	0.11019424813191454	CV_mean_number	4.342568737130753	0	NA	NA	NA	NA	NA	NA	NA	NA	NA
II	II:13505051	13505051	G	A	0.438095	0.0166423	0.0557564	0.765335	0.11614842523151177	CV_mean_number	4.342568737130753	0	NA	NA	NA	NA	NA	NA	NA	NA	NA
II	II:13507712	13507712	T	A	0.209524	0.017393	0.0679776	0.798055	0.09796717710366079	CV_mean_number	4.342568737130753	0	NA	NA	NA	NA	NA	NA	NA	NA	NA
II	II:13512067	13512067	T	C	0.165079	0.0429241	0.0744857	0.564431	0.24838914169441295	CV_mean_number	4.342568737130753	0	NA	NA	NA	NA	NA	NA	NA	NA	NA
II	II:13512139	13512139	A	C	0.130159	0.0904276	0.0820682	0.270523	0.5677958050548368	CV_mean_number	4.342568737130753	0	NA	NA	NA	NA	NA	NA	NA	NA	NA
II	II:13514417	13514417	C	A	0.168254	0.0442676	0.0739172	0.549252	0.26022835300120284	CV_mean_number	4.342568737130753	0	NA	NA	NA	NA	NA	NA	NA	NA	NA
II	II:13515408	13515408	G	T	0.136508	0.0331512	0.080565	0.680718	0.16703276533881536	CV_mean_number	4.342568737130753	0	NA	NA	NA	NA	NA	NA	NA	NA	NA
II	II:13519190	13519190	A	G	0.0634921	0.0642262	0.113406	0.571162	0.24324069433287526	CV_mean_number	4.342568737130753	0	NA	NA	NA	NA	NA	NA	NA	NA	NA
II	II:13519520	13519520	C	T	0.126984	0.00437043	0.0830968	0.958055	0.018609558237883104	CV_mean_number	4.342568737130753	0	NA	NA	NA	NA	NA	NA	NA	NA	NA
II	II:13525837	13525837	T	A	0.0698413	0.121369	0.108335	0.262582	0.5807350481193734	CV_mean_number	4.342568737130753	0	NA	NA	NA	NA	NA	NA	NA	NA	NA
II	II:13527586	13527586	A	T	0.0539683	-0.0780538	0.122368	0.523564	0.2810302229670608	CV_mean_number	4.342568737130753	0	NA	NA	NA	NA	NA	NA	NA	NA	NA
II	II:13535209	13535209	G	C	0.0571429	-0.10097	0.119061	0.396408	0.4018575895026134	CV_mean_number	4.342568737130753	0	NA	NA	NA	NA	NA	NA	NA	NA	NA
II	II:13538947	13538947	T	C	0.0666667	0.129214	0.110677	0.243013	0.6143704931619758	CV_mean_number	4.342568737130753	0	NA	NA	NA	NA	NA	NA	NA	NA	NA
II	II:13539111	13539111	T	G	0.0793651	-0.0615777	0.102297	0.547207	0.2618483556557606	CV_mean_number	4.342568737130753	0	NA	NA	NA	NA	NA	NA	NA	NA	NA
II	II:13539179	13539179	C	T	0.0539683	0.171621	0.122063	0.159722	0.796635260313878	CV_mean_number	4.342568737130753	0	NA	NA	NA	NA	NA	NA	NA	NA	NA
II	II:13539391	13539391	C	T	0.196825	-0.0345289	0.0695594	0.619616	0.20787737622271976	CV_mean_number	4.342568737130753	0	NA	NA	NA	NA	NA	NA	NA	NA	NA
II	II:13553486	13553486	A	T	0.171429	0.0856907	0.0732518	0.242078	0.6160446773601808	CV_mean_number	4.342568737130753	0	NA	NA	NA	NA	NA	NA	NA	NA	NA
II	II:13557834	13557834	T	C	0.11746	0.248722	0.0847751	0.00334732	2.475302767597076	CV_mean_number	4.342568737130753	0	NA	NA	NA	NA	NA	NA	NA	NA	NA
II	II:13557885	13557885	A	G	0.0857143	-0.0928281	0.0986942	0.346929	0.45975939570833513	CV_mean_number	4.342568737130753	0	NA	NA	NA	NA	NA	NA	NA	NA	NA
II	II:13558987	13558987	C	T	0.0539683	-0.0617258	0.122398	0.614048	0.21179767882570333	CV_mean_number	4.342568737130753	0	NA	NA	NA	NA	NA	NA	NA	NA	NA
II	II:13564498	13564498	T	C	0.295238	0.0268909	0.0606357	0.657416	0.18215973039258745	CV_mean_number	4.342568737130753	0	NA	NA	NA	NA	NA	NA	NA	NA	NA
II	II:13571895	13571895	C	G	0.419048	0.026950000000000002	0.0560544	0.630671	0.20019713861114616	CV_mean_number	4.342568737130753	0	NA	NA	NA	NA	NA	NA	NA	NA	NA
II	II:13585542	13585542	C	A	0.0888889	-0.0212512	0.0972142	0.82696	0.08251549673452134	CV_mean_number	4.342568737130753	0	NA	NA	NA	NA	NA	NA	NA	NA	NA
II	II:13585925	13585925	A	C	0.0698413	0.0271491	0.108541	0.802489	0.09556091191005907	CV_mean_number	4.342568737130753	0	NA	NA	NA	NA	NA	NA	NA	NA	NA
II	II:13587906	13587906	T	C	0.0603175	0.20024	0.115662	0.0834068	1.078798540704118	CV_mean_number	4.342568737130753	0	NA	NA	NA	NA	NA	NA	NA	NA	NA
II	II:13590526	13590526	A	G	0.0984127	0.147792	0.092508	0.110128	0.9581022477903419	CV_mean_number	4.342568737130753	0	NA	NA	NA	NA	NA	NA	NA	NA	NA
II	II:13593076	13593076	T	G	0.139683	0.051739	0.0797591	0.516538	0.2868977233539351	CV_mean_number	4.342568737130753	0	NA	NA	NA	NA	NA	NA	NA	NA	NA
II	II:13595096	13595096	A	T	0.479365	-0.0326244	0.0553518	0.555592	0.2552440163197151	CV_mean_number	4.342568737130753	0	NA	NA	NA	NA	NA	NA	NA	NA	NA
II	II:13595983	13595983	T	C	0.0698413	-0.0271892	0.108541	0.802203	0.09571571821948105	CV_mean_number	4.342568737130753	0	NA	NA	NA	NA	NA	NA	NA	NA	NA
II	II:13610515	13610515	T	C	0.0952381	0.0387429	0.0942285	0.680956	0.1668809491364857	CV_mean_number	4.342568737130753	0	NA	NA	NA	NA	NA	NA	NA	NA	NA
II	II:13610618	13610618	G	A	0.0984127	-0.00404866	0.0928841	0.965233	0.015367838573333558	CV_mean_number	4.342568737130753	0	NA	NA	NA	NA	NA	NA	NA	NA	NA
II	II:13610861	13610861	T	G	0.295238	-0.00457476	0.0606542	0.939878	0.02692851593796983	CV_mean_number	4.342568737130753	0	NA	NA	NA	NA	NA	NA	NA	NA	NA
II	II:13611720	13611720	A	G	0.0825397	-0.0785047	0.100444	0.434463	0.3620472032890673	CV_mean_number	4.342568737130753	0	NA	NA	NA	NA	NA	NA	NA	NA	NA
II	II:13611939	13611939	C	G	0.206349	-0.00110588	0.0683685	0.987095	0.005641047948051236	CV_mean_number	4.342568737130753	0	NA	NA	NA	NA	NA	NA	NA	NA	NA
II	II:13614968	13614968	G	T	0.149206	-0.0170022	0.0776485	0.826678	0.08266361989700785	CV_mean_number	4.342568737130753	0	NA	NA	NA	NA	NA	NA	NA	NA	NA
II	II:13616116	13616116	G	C	0.0603175	0.20024	0.115662	0.0834068	1.078798540704118	CV_mean_number	4.342568737130753	0	NA	NA	NA	NA	NA	NA	NA	NA	NA
II	II:13616876	13616876	T	G	0.0984127	0.12101	0.0926322	0.191434	0.7179809260104072	CV_mean_number	4.342568737130753	0	NA	NA	NA	NA	NA	NA	NA	NA	NA
II	II:13623518	13623518	A	G	0.0793651	-0.0772854	0.102263	0.449798	0.34698247996062426	CV_mean_number	4.342568737130753	0	NA	NA	NA	NA	NA	NA	NA	NA	NA
II	II:13624342	13624342	C	T	0.111111	-0.033705	0.0880173	0.701767	0.15380705797137634	CV_mean_number	4.342568737130753	0	NA	NA	NA	NA	NA	NA	NA	NA	NA
II	II:13624444	13624444	A	G	0.146032	0.0799726	0.0782175	0.306573	0.5134660962766557	CV_mean_number	4.342568737130753	0	NA	NA	NA	NA	NA	NA	NA	NA	NA
II	II:13628084	13628084	A	G	0.273016	-0.0373617	0.0620675	0.547206	0.2618491493131494	CV_mean_number	4.342568737130753	0	NA	NA	NA	NA	NA	NA	NA	NA	NA
II	II:13628609	13628609	C	T	0.361905	-0.0156985	0.0575679	0.785087	0.10508221392183247	CV_mean_number	4.342568737130753	0	NA	NA	NA	NA	NA	NA	NA	NA	NA
II	II:13630261	13630261	C	G	0.368254	0.022603	0.0573482	0.69348	0.15896605948599213	CV_mean_number	4.342568737130753	0	NA	NA	NA	NA	NA	NA	NA	NA	NA
II	II:13632651	13632651	C	A	0.0666667	0.184082	0.110428	0.095518	1.0199147795779515	CV_mean_number	4.342568737130753	0	NA	NA	NA	NA	NA	NA	NA	NA	NA
II	II:13636482	13636482	T	C	0.111111	-0.153555	0.087609	0.0796487	1.0988213082173246	CV_mean_number	4.342568737130753	0	NA	NA	NA	NA	NA	NA	NA	NA	NA
II	II:13636510	13636510	T	G	0.0920635	-0.0852059	0.0955763	0.372663	0.4286837242129097	CV_mean_number	4.342568737130753	0	NA	NA	NA	NA	NA	NA	NA	NA	NA
II	II:13636636	13636636	A	C	0.0825397	-0.174845	0.100055	0.080553	1.093918280704924	CV_mean_number	4.342568737130753	0	NA	NA	NA	NA	NA	NA	NA	NA	NA
II	II:13641520	13641520	G	C	0.374603	0.00891561	0.0571599	0.876051	0.0574706103001233	CV_mean_number	4.342568737130753	0	NA	NA	NA	NA	NA	NA	NA	NA	NA
II	II:13641571	13641571	G	A	0.463492	-0.0212474	0.0554704	0.70169	0.15385471269131445	CV_mean_number	4.342568737130753	0	NA	NA	NA	NA	NA	NA	NA	NA	NA
II	II:13641609	13641609	A	T	0.0634921	-0.14105	0.113183	0.212687	0.6722590545298301	CV_mean_number	4.342568737130753	0	NA	NA	NA	NA	NA	NA	NA	NA	NA
II	II:13642755	13642755	T	G	0.479365	0.0728178	0.0552293	0.187349	0.72734862066808	CV_mean_number	4.342568737130753	0	NA	NA	NA	NA	NA	NA	NA	NA	NA
II	II:13643060	13643060	T	A	0.457143	-0.017639	0.0555307	0.750755	0.12450176673447114	CV_mean_number	4.342568737130753	0	NA	NA	NA	NA	NA	NA	NA	NA	NA
II	II:13643586	13643586	C	A	0.146032	0.0149077	0.0783434	0.849084	0.07104934281623798	CV_mean_number	4.342568737130753	0	NA	NA	NA	NA	NA	NA	NA	NA	NA
II	II:13664146	13664146	A	G	0.311111	0.0514708	0.0596932	0.388547	0.41055643991054197	CV_mean_number	4.342568737130753	0	NA	NA	NA	NA	NA	NA	NA	NA	NA
II	II:13665333	13665333	G	C	0.0888889	-0.0910291	0.0970854	0.34844	0.45787199493268504	CV_mean_number	4.342568737130753	0	NA	NA	NA	NA	NA	NA	NA	NA	NA
II	II:13666012	13666012	G	C	0.12381	-0.0663093	0.0839196	0.429438	0.3670995284602598	CV_mean_number	4.342568737130753	0	NA	NA	NA	NA	NA	NA	NA	NA	NA
II	II:13667684	13667684	C	A	0.438095	0.0135446	0.0557591	0.808073	0.09254940399631155	CV_mean_number	4.342568737130753	0	NA	NA	NA	NA	NA	NA	NA	NA	NA
II	II:13672054	13672054	C	T	0.126984	-0.0474177	0.083054	0.56805	0.24561343582349243	CV_mean_number	4.342568737130753	0	NA	NA	NA	NA	NA	NA	NA	NA	NA
II	II:13672121	13672121	T	G	0.0825397	-0.118345	0.100319	0.238127	0.6231913593779277	CV_mean_number	4.342568737130753	0	NA	NA	NA	NA	NA	NA	NA	NA	NA
II	II:13672249	13672249	A	T	0.130159	0.016128	0.0822222	0.844491	0.07340497447801089	CV_mean_number	4.342568737130753	0	NA	NA	NA	NA	NA	NA	NA	NA	NA
II	II:13672580	13672580	G	A	0.250794	-0.172349	0.0630805	0.0062911	2.2012734114446197	CV_mean_number	4.342568737130753	0	NA	NA	NA	NA	NA	NA	NA	NA	NA
II	II:13672913	13672913	T	G	0.495238	0.00720388	0.0553363	0.896421	0.04748797802130015	CV_mean_number	4.342568737130753	0	NA	NA	NA	NA	NA	NA	NA	NA	NA
II	II:13673312	13673312	G	A	0.139683	-0.233102	0.0787176	0.00306395	2.5137183261482043	CV_mean_number	4.342568737130753	0	NA	NA	NA	NA	NA	NA	NA	NA	NA
II	II:13673535	13673535	T	C	0.111111	0.125221	0.0877529	0.153587	0.8136455425544855	CV_mean_number	4.342568737130753	0	NA	NA	NA	NA	NA	NA	NA	NA	NA
II	II:13674100	13674100	G	C	0.320635	0.100073	0.0590105	0.089914	1.0461726814662002	CV_mean_number	4.342568737130753	0	NA	NA	NA	NA	NA	NA	NA	NA	NA
II	II:13674366	13674366	A	G	0.193651	0.181859	0.0692579	0.0086441	2.063280217587387	CV_mean_number	4.342568737130753	0	NA	NA	NA	NA	NA	NA	NA	NA	NA
II	II:13675006	13675006	C	T	0.450794	-0.0539793	0.0555214	0.330939	0.48025204974330976	CV_mean_number	4.342568737130753	0	NA	NA	NA	NA	NA	NA	NA	NA	NA
II	II:13675422	13675422	C	G	0.174603	0.00269154	0.0728809	0.97054	0.012986560820399964	CV_mean_number	4.342568737130753	0	NA	NA	NA	NA	NA	NA	NA	NA	NA
II	II:13675588	13675588	T	G	0.269841	-0.0783101	0.0621744	0.207841	0.6822687767144792	CV_mean_number	4.342568737130753	0	NA	NA	NA	NA	NA	NA	NA	NA	NA
II	II:13678290	13678290	T	C	0.0825397	-0.145872	0.100203	0.145458	0.8372623881308378	CV_mean_number	4.342568737130753	0	NA	NA	NA	NA	NA	NA	NA	NA	NA
II	II:13678891	13678891	T	C	0.142857	-0.099646	0.078866	0.206415	0.6852587460926738	CV_mean_number	4.342568737130753	0	NA	NA	NA	NA	NA	NA	NA	NA	NA
II	II:13680794	13680794	A	G	0.434921	0.0636901	0.0556938	0.2528	0.5972229303896526	CV_mean_number	4.342568737130753	0	NA	NA	NA	NA	NA	NA	NA	NA	NA
II	II:13681105	13681105	T	G	0.0761905	-0.111569	0.104096	0.283818	0.5469600646474708	CV_mean_number	4.342568737130753	0	NA	NA	NA	NA	NA	NA	NA	NA	NA
II	II:13682654	13682654	G	A	0.0634921	-0.0723135	0.11339	0.523642	0.2809655270626235	CV_mean_number	4.342568737130753	0	NA	NA	NA	NA	NA	NA	NA	NA	NA
II	II:13689665	13689665	C	T	0.0698413	0.00283263	0.108552	0.979182	0.009136578626338097	CV_mean_number	4.342568737130753	0	NA	NA	NA	NA	NA	NA	NA	NA	NA
II	II:13690494	13690494	A	T	0.0507937	-0.0501445	0.125973	0.690588	0.16078097243756614	CV_mean_number	4.342568737130753	0	NA	NA	NA	NA	NA	NA	NA	NA	NA
II	II:13692928	13692928	G	A	0.114286	0.133448	0.0866342	0.123473	0.9084279997563993	CV_mean_number	4.342568737130753	0	NA	NA	NA	NA	NA	NA	NA	NA	NA
II	II:13694009	13694009	G	A	0.0793651	-0.109875	0.102168	0.28218	0.5494737708702768	CV_mean_number	4.342568737130753	0	NA	NA	NA	NA	NA	NA	NA	NA	NA
II	II:13694430	13694430	A	G	0.0634921	-0.109814	0.113294	0.332402	0.47833637181226263	CV_mean_number	4.342568737130753	0	NA	NA	NA	NA	NA	NA	NA	NA	NA
II	II:13694662	13694662	T	C	0.168254	-0.10696	0.073712	0.146766	0.8333745419854071	CV_mean_number	4.342568737130753	0	NA	NA	NA	NA	NA	NA	NA	NA	NA
II	II:13695227	13695227	T	C	0.168254	-0.029361	0.0739409	0.691303	0.16033155843563596	CV_mean_number	4.342568737130753	0	NA	NA	NA	NA	NA	NA	NA	NA	NA
II	II:13695691	13695691	G	T	0.12381	-0.200296	0.0832368	0.0161135	1.792810116589323	CV_mean_number	4.342568737130753	0	NA	NA	NA	NA	NA	NA	NA	NA	NA
II	II:13696099	13696099	G	A	0.44127	-0.066236	0.0555951	0.233496	0.6317205548957587	CV_mean_number	4.342568737130753	0	NA	NA	NA	NA	NA	NA	NA	NA	NA
II	II:13697030	13697030	C	A	0.0793651	-0.0935592	0.102219	0.360045	0.44364321581511773	CV_mean_number	4.342568737130753	0	NA	NA	NA	NA	NA	NA	NA	NA	NA
II	II:13711222	13711222	G	T	0.415873	0.174385	0.0552634	0.00160207	2.7953185120036106	CV_mean_number	4.342568737130753	0	NA	NA	NA	NA	NA	NA	NA	NA	NA
II	II:13712781	13712781	T	C	0.0603175	-0.05892	0.116167	0.612013	0.21323935274283465	CV_mean_number	4.342568737130753	0	NA	NA	NA	NA	NA	NA	NA	NA	NA
II	II:13714317	13714317	A	G	0.219048	0.131328	0.0664814	0.0482216	1.3167583837627346	CV_mean_number	4.342568737130753	0	NA	NA	NA	NA	NA	NA	NA	NA	NA
II	II:13714485	13714485	G	A	0.130159	0.145131	0.081817	0.0760878	1.1186849728934418	CV_mean_number	4.342568737130753	0	NA	NA	NA	NA	NA	NA	NA	NA	NA
II	II:13714689	13714689	A	G	0.412698	-0.0760175	0.0560341	0.174899	0.7572126736300911	CV_mean_number	4.342568737130753	0	NA	NA	NA	NA	NA	NA	NA	NA	NA
II	II:13718536	13718536	T	G	0.222222	-0.140592	0.0660742	0.0333541	1.4768507735035898	CV_mean_number	4.342568737130753	0	NA	NA	NA	NA	NA	NA	NA	NA	NA
II	II:13719951	13719951	C	T	0.104762	-0.0473542	0.0903047	0.600013	0.22183934000451888	CV_mean_number	4.342568737130753	0	NA	NA	NA	NA	NA	NA	NA	NA	NA
II	II:13720299	13720299	G	A	0.0507937	-0.0724967	0.125938	0.56485	0.24806686690847798	CV_mean_number	4.342568737130753	0	NA	NA	NA	NA	NA	NA	NA	NA	NA
II	II:13722527	13722527	C	T	0.0952381	0.0286993	0.09424	0.760721	0.11877459471088628	CV_mean_number	4.342568737130753	0	NA	NA	NA	NA	NA	NA	NA	NA	NA
II	II:13723106	13723106	T	C	0.339683	0.174413	0.0575819	0.002454	2.6101254416090147	CV_mean_number	4.342568737130753	0	NA	NA	NA	NA	NA	NA	NA	NA	NA
II	II:13725602	13725602	T	A	0.168254	0.1567	0.0734273	0.0328364	1.483644462570753	CV_mean_number	4.342568737130753	0	NA	NA	NA	NA	NA	NA	NA	NA	NA
II	II:13725842	13725842	C	G	0.253968	0.219093	0.0623449	4.41074e-4	3.3554885418346685	CV_mean_number	4.342568737130753	0	NA	NA	NA	NA	NA	NA	NA	NA	NA
II	II:13726375	13726375	C	T	0.15873	-0.0916395	0.0755364	0.225059	0.6477036151530359	CV_mean_number	4.342568737130753	0	NA	NA	NA	NA	NA	NA	NA	NA	NA
II	II:13728035	13728035	C	G	0.0761905	-0.116547	0.104079	0.2628	0.5803746391122568	CV_mean_number	4.342568737130753	0	NA	NA	NA	NA	NA	NA	NA	NA	NA
II	II:13731573	13731573	G	T	0.257143	0.0770159	0.0631543	0.222659	0.6523597457546708	CV_mean_number	4.342568737130753	0	NA	NA	NA	NA	NA	NA	NA	NA	NA
II	II:13732097	13732097	T	C	0.155556	-0.192377	0.0755601	0.010896	1.96273290543129	CV_mean_number	4.342568737130753	0	NA	NA	NA	NA	NA	NA	NA	NA	NA
II	II:13734418	13734418	A	T	0.253968	-0.0326908	0.0635361	0.606886	0.2168928809522351	CV_mean_number	4.342568737130753	0	NA	NA	NA	NA	NA	NA	NA	NA	NA
II	II:13736428	13736428	T	G	0.126984	0.1153	0.0828412	0.163977	0.7852170633765797	CV_mean_number	4.342568737130753	0	NA	NA	NA	NA	NA	NA	NA	NA	NA
II	II:13736585	13736585	C	T	0.139683	-0.168953	0.0792393	0.0329917	1.481595305503541	CV_mean_number	4.342568737130753	0	NA	NA	NA	NA	NA	NA	NA	NA	NA
II	II:13736599	13736599	T	G	0.393651	-0.0230426	0.0566162	0.684011	0.16493691406805938	CV_mean_number	4.342568737130753	0	NA	NA	NA	NA	NA	NA	NA	NA	NA
II	II:13739936	13739936	C	T	0.203175	0.132057	0.0683568	0.0533756	1.2726572299954995	CV_mean_number	4.342568737130753	0	NA	NA	NA	NA	NA	NA	NA	NA	NA
II	II:13742317	13742317	A	T	0.380952	0.130774	0.0564922	0.0206187	1.6857387202661032	CV_mean_number	4.342568737130753	0	NA	NA	NA	NA	NA	NA	NA	NA	NA
II	II:13747851	13747851	A	T	0.0888889	0.083617	0.0971067	0.389192	0.4098360954118136	CV_mean_number	4.342568737130753	0	NA	NA	NA	NA	NA	NA	NA	NA	NA
II	II:13751350	13751350	A	G	0.339683	0.0383536	0.0583794	0.5112	0.2914091548496563	CV_mean_number	4.342568737130753	0	NA	NA	NA	NA	NA	NA	NA	NA	NA
II	II:13751466	13751466	T	C	0.0920635	-0.0872411	0.0955704	0.361323	0.4421043925555328	CV_mean_number	4.342568737130753	0	NA	NA	NA	NA	NA	NA	NA	NA	NA
II	II:13752662	13752662	A	G	0.0539683	-0.0289502	0.122437	0.813083	0.08986511910197836	CV_mean_number	4.342568737130753	0	NA	NA	NA	NA	NA	NA	NA	NA	NA
II	II:13756151	13756151	T	C	0.377778	0.108789	0.0567342	0.055172	1.2582812724638601	CV_mean_number	4.342568737130753	0	NA	NA	NA	NA	NA	NA	NA	NA	NA
II	II:13756186	13756186	C	T	0.212698	0.0171453	0.0676044	0.799795	0.09702131523025045	CV_mean_number	4.342568737130753	0	NA	NA	NA	NA	NA	NA	NA	NA	NA
II	II:13760237	13760237	G	A	0.473016	0.13302	0.0549036	0.0154016	1.8124341600027356	CV_mean_number	4.342568737130753	0	NA	NA	NA	NA	NA	NA	NA	NA	NA
II	II:13764209	13764209	T	C	0.0666667	6.09433e-4	0.110917	0.995616	0.0019081326983623691	CV_mean_number	4.342568737130753	0	NA	NA	NA	NA	NA	NA	NA	NA	NA
II	II:13765189	13765189	T	C	0.419048	-0.0894205	0.0558469	0.109338	0.9612288744439845	CV_mean_number	4.342568737130753	0	NA	NA	NA	NA	NA	NA	NA	NA	NA
II	II:13767434	13767434	A	T	0.0825397	-0.0317115	0.100526	0.752415	0.12354255502451225	CV_mean_number	4.342568737130753	0	NA	NA	NA	NA	NA	NA	NA	NA	NA
II	II:13777341	13777341	A	C	0.152381	-0.186642	0.0762588	0.0143857	1.842069000736406	CV_mean_number	4.342568737130753	0	NA	NA	NA	NA	NA	NA	NA	NA	NA
II	II:13779293	13779293	A	G	0.311111	-0.0943031	0.0595259	0.11314	0.9463838255956095	CV_mean_number	4.342568737130753	0	NA	NA	NA	NA	NA	NA	NA	NA	NA
II	II:13779444	13779444	G	A	0.384127	-0.0550846	0.0567986	0.332135	0.47868535654270733	CV_mean_number	4.342568737130753	0	NA	NA	NA	NA	NA	NA	NA	NA	NA
II	II:13779476	13779476	C	A	0.0888889	0.083617	0.0971067	0.389192	0.4098360954118136	CV_mean_number	4.342568737130753	0	NA	NA	NA	NA	NA	NA	NA	NA	NA
II	II:13779543	13779543	T	C	0.311111	0.19103	0.0587805	0.00115452	2.9375985393042723	CV_mean_number	4.342568737130753	0	NA	NA	NA	NA	NA	NA	NA	NA	NA
II	II:13779663	13779663	A	T	0.142857	-0.0438111	0.0790281	0.579323	0.23707922901035686	CV_mean_number	4.342568737130753	0	NA	NA	NA	NA	NA	NA	NA	NA	NA
II	II:13780219	13780219	T	C	0.412698	0.172912	0.0553422	0.00178161	2.7491873583153796	CV_mean_number	4.342568737130753	0	NA	NA	NA	NA	NA	NA	NA	NA	NA
II	II:13780259	13780259	T	G	0.460317	-0.0742037	0.0553517	0.180055	0.7445948140746503	CV_mean_number	4.342568737130753	0	NA	NA	NA	NA	NA	NA	NA	NA	NA
II	II:13780291	13780291	A	G	0.0761905	-0.0767565	0.104197	0.461336	0.33598265423345103	CV_mean_number	4.342568737130753	0	NA	NA	NA	NA	NA	NA	NA	NA	NA
II	II:13781383	13781383	T	A	0.336508	-0.118309	0.0581709	0.0419698	1.3770631003406504	CV_mean_number	4.342568737130753	0	NA	NA	NA	NA	NA	NA	NA	NA	NA
II	II:13781476	13781476	G	T	0.260317	0.208098	0.061945	7.81137e-4	3.1072727905450477	CV_mean_number	4.342568737130753	0	NA	NA	NA	NA	NA	NA	NA	NA	NA
II	II:13781612	13781612	T	G	0.120635	-0.218167	0.0840478	0.00943861	2.02509195843266	CV_mean_number	4.342568737130753	0	NA	NA	NA	NA	NA	NA	NA	NA	NA
II	II:13781845	13781845	C	T	0.101587	-0.0185537	0.0915769	0.839446	0.07600723598372303	CV_mean_number	4.342568737130753	0	NA	NA	NA	NA	NA	NA	NA	NA	NA
II	II:13782661	13782661	A	G	0.247619	5.65923e-4	0.0641005	0.992956	0.0030699955938200867	CV_mean_number	4.342568737130753	0	NA	NA	NA	NA	NA	NA	NA	NA	NA
II	II:13783014	13783014	T	A	0.146032	0.0373223	0.0783196	0.633691	0.1981224609007874	CV_mean_number	4.342568737130753	0	NA	NA	NA	NA	NA	NA	NA	NA	NA
II	II:13783964	13783964	T	C	0.0698413	-0.122002	0.108333	0.260089	0.5848780151256263	CV_mean_number	4.342568737130753	0	NA	NA	NA	NA	NA	NA	NA	NA	NA
II	II:13786016	13786016	T	C	0.209524	0.198263	0.0670547	0.00310911	2.507363912389774	CV_mean_number	4.342568737130753	0	NA	NA	NA	NA	NA	NA	NA	NA	NA
II	II:13786577	13786577	T	A	0.168254	0.169848	0.0733338	0.0205533	1.6871184386672107	CV_mean_number	4.342568737130753	0	NA	NA	NA	NA	NA	NA	NA	NA	NA
II	II:13787191	13787191	C	T	0.374603	-0.0875678	0.0569475	0.124123	0.9061477362485187	CV_mean_number	4.342568737130753	0	NA	NA	NA	NA	NA	NA	NA	NA	NA
II	II:13787889	13787889	C	T	0.279365	-0.148073	0.0610929	0.0153618	1.8135578934017393	CV_mean_number	4.342568737130753	0	NA	NA	NA	NA	NA	NA	NA	NA	NA
II	II:13788145	13788145	C	A	0.126984	-0.211764	0.0822306	0.0100168	1.9992709974612177	CV_mean_number	4.342568737130753	0	NA	NA	NA	NA	NA	NA	NA	NA	NA
II	II:13788663	13788663	G	A	0.231746	-0.171148	0.0648538	0.00831536	2.0801189439635164	CV_mean_number	4.342568737130753	0	NA	NA	NA	NA	NA	NA	NA	NA	NA
II	II:13790719	13790719	C	T	0.374603	0.230249	0.0556609	3.52446e-5	4.452907413987539	CV_mean_number	4.342568737130753	1	AB1	1.30142175662987	-1	0.04021088726500002	13477760	13790719	14077923	1	600163
II	II:13790719	13790719	C	T	0.374603	0.230249	0.0556609	3.52446e-5	4.452907413987539	CV_mean_number	4.342568737130753	1	BRC20067	-1.07725435462061	1	0.04021088726500002	13477760	13790719	14077923	1	600163
II	II:13790719	13790719	C	T	0.374603	0.230249	0.0556609	3.52446e-5	4.452907413987539	CV_mean_number	4.342568737130753	1	BRC20263	-1.2449046552687	1	0.04021088726500002	13477760	13790719	14077923	1	600163
II	II:13790719	13790719	C	T	0.374603	0.230249	0.0556609	3.52446e-5	4.452907413987539	CV_mean_number	4.342568737130753	1	CB4851	3.94568365723843	-1	0.04021088726500002	13477760	13790719	14077923	1	600163
II	II:13790719	13790719	C	T	0.374603	0.230249	0.0556609	3.52446e-5	4.452907413987539	CV_mean_number	4.342568737130753	1	CB4852	1.37291364816452	-1	0.04021088726500002	13477760	13790719	14077923	1	600163
II	II:13790719	13790719	C	T	0.374603	0.230249	0.0556609	3.52446e-5	4.452907413987539	CV_mean_number	4.342568737130753	1	CB4853	0.196581344080069	1	0.04021088726500002	13477760	13790719	14077923	1	600163
II	II:13790719	13790719	C	T	0.374603	0.230249	0.0556609	3.52446e-5	4.452907413987539	CV_mean_number	4.342568737130753	1	CB4854	-0.253551735095299	-1	0.04021088726500002	13477760	13790719	14077923	1	600163
II	II:13790719	13790719	C	T	0.374603	0.230249	0.0556609	3.52446e-5	4.452907413987539	CV_mean_number	4.342568737130753	1	CB4856	-0.0209400680232404	1	0.04021088726500002	13477760	13790719	14077923	1	600163
II	II:13790719	13790719	C	T	0.374603	0.230249	0.0556609	3.52446e-5	4.452907413987539	CV_mean_number	4.342568737130753	1	CB4857	-0.673542323909509	1	0.04021088726500002	13477760	13790719	14077923	1	600163
II	II:13790719	13790719	C	T	0.374603	0.230249	0.0556609	3.52446e-5	4.452907413987539	CV_mean_number	4.342568737130753	1	CB4858	0.0879137066674346	1	0.04021088726500002	13477760	13790719	14077923	1	600163
II	II:13790719	13790719	C	T	0.374603	0.230249	0.0556609	3.52446e-5	4.452907413987539	CV_mean_number	4.342568737130753	1	CB4932	-0.634558889736064	-1	0.04021088726500002	13477760	13790719	14077923	1	600163
II	II:13790719	13790719	C	T	0.374603	0.230249	0.0556609	3.52446e-5	4.452907413987539	CV_mean_number	4.342568737130753	1	CX11254	1.24726101186598	1	0.04021088726500002	13477760	13790719	14077923	1	600163
II	II:13790719	13790719	C	T	0.374603	0.230249	0.0556609	3.52446e-5	4.452907413987539	CV_mean_number	4.342568737130753	1	CX11262	0.974099763677831	-1	0.04021088726500002	13477760	13790719	14077923	1	600163
II	II:13790719	13790719	C	T	0.374603	0.230249	0.0556609	3.52446e-5	4.452907413987539	CV_mean_number	4.342568737130753	1	CX11264	0.18855726090565	1	0.04021088726500002	13477760	13790719	14077923	1	600163
II	II:13790719	13790719	C	T	0.374603	0.230249	0.0556609	3.52446e-5	4.452907413987539	CV_mean_number	4.342568737130753	1	CX11271	-0.93676504183492	1	0.04021088726500002	13477760	13790719	14077923	1	600163
II	II:13790719	13790719	C	T	0.374603	0.230249	0.0556609	3.52446e-5	4.452907413987539	CV_mean_number	4.342568737130753	1	CX11276	-1.14398321531464	1	0.04021088726500002	13477760	13790719	14077923	1	600163
II	II:13790719	13790719	C	T	0.374603	0.230249	0.0556609	3.52446e-5	4.452907413987539	CV_mean_number	4.342568737130753	1	CX11285	-1.07662114617614	-1	0.04021088726500002	13477760	13790719	14077923	1	600163
II	II:13790719	13790719	C	T	0.374603	0.230249	0.0556609	3.52446e-5	4.452907413987539	CV_mean_number	4.342568737130753	1	CX11292	-0.903813440628556	1	0.04021088726500002	13477760	13790719	14077923	1	600163
II	II:13790719	13790719	C	T	0.374603	0.230249	0.0556609	3.52446e-5	4.452907413987539	CV_mean_number	4.342568737130753	1	CX11307	0.436173203455169	1	0.04021088726500002	13477760	13790719	14077923	1	600163
II	II:13790719	13790719	C	T	0.374603	0.230249	0.0556609	3.52446e-5	4.452907413987539	CV_mean_number	4.342568737130753	1	CX11314	0.689492326526623	1	0.04021088726500002	13477760	13790719	14077923	1	600163
II	II:13790719	13790719	C	T	0.374603	0.230249	0.0556609	3.52446e-5	4.452907413987539	CV_mean_number	4.342568737130753	1	CX11315	0.471432760466751	1	0.04021088726500002	13477760	13790719	14077923	1	600163
II	II:13790719	13790719	C	T	0.374603	0.230249	0.0556609	3.52446e-5	4.452907413987539	CV_mean_number	4.342568737130753	1	DL200	0.131295418944143	1	0.04021088726500002	13477760	13790719	14077923	1	600163
II	II:13790719	13790719	C	T	0.374603	0.230249	0.0556609	3.52446e-5	4.452907413987539	CV_mean_number	4.342568737130753	1	DL226	0.272759195548766	-1	0.04021088726500002	13477760	13790719	14077923	1	600163
II	II:13790719	13790719	C	T	0.374603	0.230249	0.0556609	3.52446e-5	4.452907413987539	CV_mean_number	4.342568737130753	1	DL238	0.261609918730913	1	0.04021088726500002	13477760	13790719	14077923	1	600163
II	II:13790719	13790719	C	T	0.374603	0.230249	0.0556609	3.52446e-5	4.452907413987539	CV_mean_number	4.342568737130753	1	ECA189	0.403563290294245	1	0.04021088726500002	13477760	13790719	14077923	1	600163
II	II:13790719	13790719	C	T	0.374603	0.230249	0.0556609	3.52446e-5	4.452907413987539	CV_mean_number	4.342568737130753	1	ECA191	-0.216135790253979	1	0.04021088726500002	13477760	13790719	14077923	1	600163
II	II:13790719	13790719	C	T	0.374603	0.230249	0.0556609	3.52446e-5	4.452907413987539	CV_mean_number	4.342568737130753	1	ECA347	0.788505709610033	1	0.04021088726500002	13477760	13790719	14077923	1	600163
II	II:13790719	13790719	C	T	0.374603	0.230249	0.0556609	3.52446e-5	4.452907413987539	CV_mean_number	4.342568737130753	1	ECA348	-1.5803433340808	1	0.04021088726500002	13477760	13790719	14077923	1	600163
II	II:13790719	13790719	C	T	0.374603	0.230249	0.0556609	3.52446e-5	4.452907413987539	CV_mean_number	4.342568737130753	1	ECA349	-0.884059058969484	1	0.04021088726500002	13477760	13790719	14077923	1	600163
II	II:13790719	13790719	C	T	0.374603	0.230249	0.0556609	3.52446e-5	4.452907413987539	CV_mean_number	4.342568737130753	1	ECA36	0.569351397196453	1	0.04021088726500002	13477760	13790719	14077923	1	600163
II	II:13790719	13790719	C	T	0.374603	0.230249	0.0556609	3.52446e-5	4.452907413987539	CV_mean_number	4.342568737130753	1	ECA363	1.18248284277615	1	0.04021088726500002	13477760	13790719	14077923	1	600163
II	II:13790719	13790719	C	T	0.374603	0.230249	0.0556609	3.52446e-5	4.452907413987539	CV_mean_number	4.342568737130753	1	ECA369	0.763118328882173	-1	0.04021088726500002	13477760	13790719	14077923	1	600163
II	II:13790719	13790719	C	T	0.374603	0.230249	0.0556609	3.52446e-5	4.452907413987539	CV_mean_number	4.342568737130753	1	ECA372	0.441091984757494	1	0.04021088726500002	13477760	13790719	14077923	1	600163
II	II:13790719	13790719	C	T	0.374603	0.230249	0.0556609	3.52446e-5	4.452907413987539	CV_mean_number	4.342568737130753	1	ECA396	0.705372827320389	1	0.04021088726500002	13477760	13790719	14077923	1	600163
II	II:13790719	13790719	C	T	0.374603	0.230249	0.0556609	3.52446e-5	4.452907413987539	CV_mean_number	4.342568737130753	1	ECA592	0.965365079422646	-1	0.04021088726500002	13477760	13790719	14077923	1	600163
II	II:13790719	13790719	C	T	0.374603	0.230249	0.0556609	3.52446e-5	4.452907413987539	CV_mean_number	4.342568737130753	1	ECA593	0.598488171580364	1	0.04021088726500002	13477760	13790719	14077923	1	600163
II	II:13790719	13790719	C	T	0.374603	0.230249	0.0556609	3.52446e-5	4.452907413987539	CV_mean_number	4.342568737130753	1	ECA594	0.854329977302695	1	0.04021088726500002	13477760	13790719	14077923	1	600163
II	II:13790719	13790719	C	T	0.374603	0.230249	0.0556609	3.52446e-5	4.452907413987539	CV_mean_number	4.342568737130753	1	ECA640	0.230204517225217	1	0.04021088726500002	13477760	13790719	14077923	1	600163
II	II:13790719	13790719	C	T	0.374603	0.230249	0.0556609	3.52446e-5	4.452907413987539	CV_mean_number	4.342568737130753	1	ECA701	-0.052151521984847	1	0.04021088726500002	13477760	13790719	14077923	1	600163
II	II:13790719	13790719	C	T	0.374603	0.230249	0.0556609	3.52446e-5	4.452907413987539	CV_mean_number	4.342568737130753	1	ECA706	-0.316391626910064	1	0.04021088726500002	13477760	13790719	14077923	1	600163
II	II:13790719	13790719	C	T	0.374603	0.230249	0.0556609	3.52446e-5	4.452907413987539	CV_mean_number	4.342568737130753	1	ECA710	-1.14753564382381	-1	0.04021088726500002	13477760	13790719	14077923	1	600163
II	II:13790719	13790719	C	T	0.374603	0.230249	0.0556609	3.52446e-5	4.452907413987539	CV_mean_number	4.342568737130753	1	ECA722	0.184847373439078	1	0.04021088726500002	13477760	13790719	14077923	1	600163
II	II:13790719	13790719	C	T	0.374603	0.230249	0.0556609	3.52446e-5	4.452907413987539	CV_mean_number	4.342568737130753	1	ECA723	-0.163445549956043	1	0.04021088726500002	13477760	13790719	14077923	1	600163
II	II:13790719	13790719	C	T	0.374603	0.230249	0.0556609	3.52446e-5	4.452907413987539	CV_mean_number	4.342568737130753	1	ECA724	-0.525513486174034	1	0.04021088726500002	13477760	13790719	14077923	1	600163
II	II:13790719	13790719	C	T	0.374603	0.230249	0.0556609	3.52446e-5	4.452907413987539	CV_mean_number	4.342568737130753	1	ECA738	0.418804602908589	1	0.04021088726500002	13477760	13790719	14077923	1	600163
II	II:13790719	13790719	C	T	0.374603	0.230249	0.0556609	3.52446e-5	4.452907413987539	CV_mean_number	4.342568737130753	1	ECA740	2.05372508730618	1	0.04021088726500002	13477760	13790719	14077923	1	600163
II	II:13790719	13790719	C	T	0.374603	0.230249	0.0556609	3.52446e-5	4.452907413987539	CV_mean_number	4.342568737130753	1	ECA741	0.76965710802401	1	0.04021088726500002	13477760	13790719	14077923	1	600163
II	II:13790719	13790719	C	T	0.374603	0.230249	0.0556609	3.52446e-5	4.452907413987539	CV_mean_number	4.342568737130753	1	ECA742	-1.04868292590077	1	0.04021088726500002	13477760	13790719	14077923	1	600163
II	II:13790719	13790719	C	T	0.374603	0.230249	0.0556609	3.52446e-5	4.452907413987539	CV_mean_number	4.342568737130753	1	ECA743	1.67840719005683	-1	0.04021088726500002	13477760	13790719	14077923	1	600163
II	II:13790719	13790719	C	T	0.374603	0.230249	0.0556609	3.52446e-5	4.452907413987539	CV_mean_number	4.342568737130753	1	ECA744	-0.638014477602728	1	0.04021088726500002	13477760	13790719	14077923	1	600163
II	II:13790719	13790719	C	T	0.374603	0.230249	0.0556609	3.52446e-5	4.452907413987539	CV_mean_number	4.342568737130753	1	ECA745	-0.22487277099364	1	0.04021088726500002	13477760	13790719	14077923	1	600163
II	II:13790719	13790719	C	T	0.374603	0.230249	0.0556609	3.52446e-5	4.452907413987539	CV_mean_number	4.342568737130753	1	ECA746	0.587400400607632	1	0.04021088726500002	13477760	13790719	14077923	1	600163
II	II:13790719	13790719	C	T	0.374603	0.230249	0.0556609	3.52446e-5	4.452907413987539	CV_mean_number	4.342568737130753	1	ECA923	-1.41000857620869	1	0.04021088726500002	13477760	13790719	14077923	1	600163
II	II:13790719	13790719	C	T	0.374603	0.230249	0.0556609	3.52446e-5	4.452907413987539	CV_mean_number	4.342568737130753	1	ECA928	-0.313727638352022	1	0.04021088726500002	13477760	13790719	14077923	1	600163
II	II:13790719	13790719	C	T	0.374603	0.230249	0.0556609	3.52446e-5	4.452907413987539	CV_mean_number	4.342568737130753	1	ECA930	-0.541560365604036	1	0.04021088726500002	13477760	13790719	14077923	1	600163
II	II:13790719	13790719	C	T	0.374603	0.230249	0.0556609	3.52446e-5	4.452907413987539	CV_mean_number	4.342568737130753	1	ED3005	2.08942209687531	1	0.04021088726500002	13477760	13790719	14077923	1	600163
II	II:13790719	13790719	C	T	0.374603	0.230249	0.0556609	3.52446e-5	4.452907413987539	CV_mean_number	4.342568737130753	1	ED3011	-0.381654298753894	1	0.04021088726500002	13477760	13790719	14077923	1	600163
II	II:13790719	13790719	C	T	0.374603	0.230249	0.0556609	3.52446e-5	4.452907413987539	CV_mean_number	4.342568737130753	1	ED3012	1.09237214232684	-1	0.04021088726500002	13477760	13790719	14077923	1	600163
II	II:13790719	13790719	C	T	0.374603	0.230249	0.0556609	3.52446e-5	4.452907413987539	CV_mean_number	4.342568737130753	1	ED3017	-0.57696707512819	1	0.04021088726500002	13477760	13790719	14077923	1	600163
II	II:13790719	13790719	C	T	0.374603	0.230249	0.0556609	3.52446e-5	4.452907413987539	CV_mean_number	4.342568737130753	1	ED3040	-0.652083251838474	1	0.04021088726500002	13477760	13790719	14077923	1	600163
II	II:13790719	13790719	C	T	0.374603	0.230249	0.0556609	3.52446e-5	4.452907413987539	CV_mean_number	4.342568737130753	1	ED3046	0.549845435249497	1	0.04021088726500002	13477760	13790719	14077923	1	600163
II	II:13790719	13790719	C	T	0.374603	0.230249	0.0556609	3.52446e-5	4.452907413987539	CV_mean_number	4.342568737130753	1	ED3048	-0.267583687920518	1	0.04021088726500002	13477760	13790719	14077923	1	600163
II	II:13790719	13790719	C	T	0.374603	0.230249	0.0556609	3.52446e-5	4.452907413987539	CV_mean_number	4.342568737130753	1	ED3049	0.159043585714319	1	0.04021088726500002	13477760	13790719	14077923	1	600163
II	II:13790719	13790719	C	T	0.374603	0.230249	0.0556609	3.52446e-5	4.452907413987539	CV_mean_number	4.342568737130753	1	ED3052	-0.192295640980683	1	0.04021088726500002	13477760	13790719	14077923	1	600163
II	II:13790719	13790719	C	T	0.374603	0.230249	0.0556609	3.52446e-5	4.452907413987539	CV_mean_number	4.342568737130753	1	ED3073	-0.0687869449003703	1	0.04021088726500002	13477760	13790719	14077923	1	600163
II	II:13790719	13790719	C	T	0.374603	0.230249	0.0556609	3.52446e-5	4.452907413987539	CV_mean_number	4.342568737130753	1	ED3077	-1.19796238248706	1	0.04021088726500002	13477760	13790719	14077923	1	600163
II	II:13790719	13790719	C	T	0.374603	0.230249	0.0556609	3.52446e-5	4.452907413987539	CV_mean_number	4.342568737130753	1	EG4347	2.03309991645348	-1	0.04021088726500002	13477760	13790719	14077923	1	600163
II	II:13790719	13790719	C	T	0.374603	0.230249	0.0556609	3.52446e-5	4.452907413987539	CV_mean_number	4.342568737130753	1	EG4349	-0.639096998227481	1	0.04021088726500002	13477760	13790719	14077923	1	600163
II	II:13790719	13790719	C	T	0.374603	0.230249	0.0556609	3.52446e-5	4.452907413987539	CV_mean_number	4.342568737130753	1	EG4724	0.133521844003365	-1	0.04021088726500002	13477760	13790719	14077923	1	600163
II	II:13790719	13790719	C	T	0.374603	0.230249	0.0556609	3.52446e-5	4.452907413987539	CV_mean_number	4.342568737130753	1	EG4725	0.875266205313682	-1	0.04021088726500002	13477760	13790719	14077923	1	600163
II	II:13790719	13790719	C	T	0.374603	0.230249	0.0556609	3.52446e-5	4.452907413987539	CV_mean_number	4.342568737130753	1	EG4946	2.14723306488588	-1	0.04021088726500002	13477760	13790719	14077923	1	600163
II	II:13790719	13790719	C	T	0.374603	0.230249	0.0556609	3.52446e-5	4.452907413987539	CV_mean_number	4.342568737130753	1	GXW1	0.398310475894738	1	0.04021088726500002	13477760	13790719	14077923	1	600163
II	II:13790719	13790719	C	T	0.374603	0.230249	0.0556609	3.52446e-5	4.452907413987539	CV_mean_number	4.342568737130753	1	JT11398	-0.105008706719543	1	0.04021088726500002	13477760	13790719	14077923	1	600163
II	II:13790719	13790719	C	T	0.374603	0.230249	0.0556609	3.52446e-5	4.452907413987539	CV_mean_number	4.342568737130753	1	JU1088	0.993110650166891	1	0.04021088726500002	13477760	13790719	14077923	1	600163
II	II:13790719	13790719	C	T	0.374603	0.230249	0.0556609	3.52446e-5	4.452907413987539	CV_mean_number	4.342568737130753	1	JU1172	-0.342308874280939	1	0.04021088726500002	13477760	13790719	14077923	1	600163
II	II:13790719	13790719	C	T	0.374603	0.230249	0.0556609	3.52446e-5	4.452907413987539	CV_mean_number	4.342568737130753	1	JU1200	0.658386244591887	-1	0.04021088726500002	13477760	13790719	14077923	1	600163
II	II:13790719	13790719	C	T	0.374603	0.230249	0.0556609	3.52446e-5	4.452907413987539	CV_mean_number	4.342568737130753	1	JU1212	1.60529432439941	-1	0.04021088726500002	13477760	13790719	14077923	1	600163
II	II:13790719	13790719	C	T	0.374603	0.230249	0.0556609	3.52446e-5	4.452907413987539	CV_mean_number	4.342568737130753	1	JU1213	-0.594022333126136	1	0.04021088726500002	13477760	13790719	14077923	1	600163
II	II:13790719	13790719	C	T	0.374603	0.230249	0.0556609	3.52446e-5	4.452907413987539	CV_mean_number	4.342568737130753	1	JU1242	-0.784842575686462	1	0.04021088726500002	13477760	13790719	14077923	1	600163
II	II:13790719	13790719	C	T	0.374603	0.230249	0.0556609	3.52446e-5	4.452907413987539	CV_mean_number	4.342568737130753	1	JU1246	1.33338470462771	1	0.04021088726500002	13477760	13790719	14077923	1	600163
II	II:13790719	13790719	C	T	0.374603	0.230249	0.0556609	3.52446e-5	4.452907413987539	CV_mean_number	4.342568737130753	1	JU1249	0.322649821574984	-1	0.04021088726500002	13477760	13790719	14077923	1	600163
II	II:13790719	13790719	C	T	0.374603	0.230249	0.0556609	3.52446e-5	4.452907413987539	CV_mean_number	4.342568737130753	1	JU1395	0.015942471148262	-1	0.04021088726500002	13477760	13790719	14077923	1	600163
II	II:13790719	13790719	C	T	0.374603	0.230249	0.0556609	3.52446e-5	4.452907413987539	CV_mean_number	4.342568737130753	1	JU1400	-0.0628885742920228	-1	0.04021088726500002	13477760	13790719	14077923	1	600163
II	II:13790719	13790719	C	T	0.374603	0.230249	0.0556609	3.52446e-5	4.452907413987539	CV_mean_number	4.342568737130753	1	JU1409	0.496901738505375	1	0.04021088726500002	13477760	13790719	14077923	1	600163
II	II:13790719	13790719	C	T	0.374603	0.230249	0.0556609	3.52446e-5	4.452907413987539	CV_mean_number	4.342568737130753	1	JU1440	0.286660803465194	1	0.04021088726500002	13477760	13790719	14077923	1	600163
II	II:13790719	13790719	C	T	0.374603	0.230249	0.0556609	3.52446e-5	4.452907413987539	CV_mean_number	4.342568737130753	1	JU1491	0.285485302954444	1	0.04021088726500002	13477760	13790719	14077923	1	600163
II	II:13790719	13790719	C	T	0.374603	0.230249	0.0556609	3.52446e-5	4.452907413987539	CV_mean_number	4.342568737130753	1	JU1530	-0.871537460717663	1	0.04021088726500002	13477760	13790719	14077923	1	600163
II	II:13790719	13790719	C	T	0.374603	0.230249	0.0556609	3.52446e-5	4.452907413987539	CV_mean_number	4.342568737130753	1	JU1543	-0.236672152612776	-1	0.04021088726500002	13477760	13790719	14077923	1	600163
II	II:13790719	13790719	C	T	0.374603	0.230249	0.0556609	3.52446e-5	4.452907413987539	CV_mean_number	4.342568737130753	1	JU1568	0.101830724327526	-1	0.04021088726500002	13477760	13790719	14077923	1	600163
II	II:13790719	13790719	C	T	0.374603	0.230249	0.0556609	3.52446e-5	4.452907413987539	CV_mean_number	4.342568737130753	1	JU1581	0.0918380880029795	1	0.04021088726500002	13477760	13790719	14077923	1	600163
II	II:13790719	13790719	C	T	0.374603	0.230249	0.0556609	3.52446e-5	4.452907413987539	CV_mean_number	4.342568737130753	1	JU1586	0.134351862276931	-1	0.04021088726500002	13477760	13790719	14077923	1	600163
II	II:13790719	13790719	C	T	0.374603	0.230249	0.0556609	3.52446e-5	4.452907413987539	CV_mean_number	4.342568737130753	1	JU1666	-0.292587111975609	-1	0.04021088726500002	13477760	13790719	14077923	1	600163
II	II:13790719	13790719	C	T	0.374603	0.230249	0.0556609	3.52446e-5	4.452907413987539	CV_mean_number	4.342568737130753	1	JU1792	0.0829025001855087	-1	0.04021088726500002	13477760	13790719	14077923	1	600163
II	II:13790719	13790719	C	T	0.374603	0.230249	0.0556609	3.52446e-5	4.452907413987539	CV_mean_number	4.342568737130753	1	JU1793	-0.683285830497754	1	0.04021088726500002	13477760	13790719	14077923	1	600163
II	II:13790719	13790719	C	T	0.374603	0.230249	0.0556609	3.52446e-5	4.452907413987539	CV_mean_number	4.342568737130753	1	JU1808	-1.2452545196864	1	0.04021088726500002	13477760	13790719	14077923	1	600163
II	II:13790719	13790719	C	T	0.374603	0.230249	0.0556609	3.52446e-5	4.452907413987539	CV_mean_number	4.342568737130753	1	JU1896	0.498122392116711	-1	0.04021088726500002	13477760	13790719	14077923	1	600163
II	II:13790719	13790719	C	T	0.374603	0.230249	0.0556609	3.52446e-5	4.452907413987539	CV_mean_number	4.342568737130753	1	JU1934	-0.473055645667516	1	0.04021088726500002	13477760	13790719	14077923	1	600163
II	II:13790719	13790719	C	T	0.374603	0.230249	0.0556609	3.52446e-5	4.452907413987539	CV_mean_number	4.342568737130753	1	JU2001	-0.223901613224827	1	0.04021088726500002	13477760	13790719	14077923	1	600163
II	II:13790719	13790719	C	T	0.374603	0.230249	0.0556609	3.52446e-5	4.452907413987539	CV_mean_number	4.342568737130753	1	JU2007	-0.392232738314369	-1	0.04021088726500002	13477760	13790719	14077923	1	600163
II	II:13790719	13790719	C	T	0.374603	0.230249	0.0556609	3.52446e-5	4.452907413987539	CV_mean_number	4.342568737130753	1	JU2016	-0.94296583837004	1	0.04021088726500002	13477760	13790719	14077923	1	600163
II	II:13790719	13790719	C	T	0.374603	0.230249	0.0556609	3.52446e-5	4.452907413987539	CV_mean_number	4.342568737130753	1	JU2017	0.464958937443815	1	0.04021088726500002	13477760	13790719	14077923	1	600163
II	II:13790719	13790719	C	T	0.374603	0.230249	0.0556609	3.52446e-5	4.452907413987539	CV_mean_number	4.342568737130753	1	JU2106	-0.902787222702936	1	0.04021088726500002	13477760	13790719	14077923	1	600163
II	II:13790719	13790719	C	T	0.374603	0.230249	0.0556609	3.52446e-5	4.452907413987539	CV_mean_number	4.342568737130753	1	JU2131	-0.758538697957992	-1	0.04021088726500002	13477760	13790719	14077923	1	600163
II	II:13790719	13790719	C	T	0.374603	0.230249	0.0556609	3.52446e-5	4.452907413987539	CV_mean_number	4.342568737130753	1	JU2141	-1.53701026955497	1	0.04021088726500002	13477760	13790719	14077923	1	600163
II	II:13790719	13790719	C	T	0.374603	0.230249	0.0556609	3.52446e-5	4.452907413987539	CV_mean_number	4.342568737130753	1	JU2234	0.485514958597266	-1	0.04021088726500002	13477760	13790719	14077923	1	600163
II	II:13790719	13790719	C	T	0.374603	0.230249	0.0556609	3.52446e-5	4.452907413987539	CV_mean_number	4.342568737130753	1	JU2250	-0.921171180023915	1	0.04021088726500002	13477760	13790719	14077923	1	600163
II	II:13790719	13790719	C	T	0.374603	0.230249	0.0556609	3.52446e-5	4.452907413987539	CV_mean_number	4.342568737130753	1	JU2257	-1.42399674051106	-1	0.04021088726500002	13477760	13790719	14077923	1	600163
II	II:13790719	13790719	C	T	0.374603	0.230249	0.0556609	3.52446e-5	4.452907413987539	CV_mean_number	4.342568737130753	1	JU2316	-0.514955792632748	-1	0.04021088726500002	13477760	13790719	14077923	1	600163
II	II:13790719	13790719	C	T	0.374603	0.230249	0.0556609	3.52446e-5	4.452907413987539	CV_mean_number	4.342568737130753	1	JU2464	-0.892089587832218	1	0.04021088726500002	13477760	13790719	14077923	1	600163
II	II:13790719	13790719	C	T	0.374603	0.230249	0.0556609	3.52446e-5	4.452907413987539	CV_mean_number	4.342568737130753	1	JU2466	-0.0419542766592927	1	0.04021088726500002	13477760	13790719	14077923	1	600163
II	II:13790719	13790719	C	T	0.374603	0.230249	0.0556609	3.52446e-5	4.452907413987539	CV_mean_number	4.342568737130753	1	JU2478	-1.86158000906733	1	0.04021088726500002	13477760	13790719	14077923	1	600163
II	II:13790719	13790719	C	T	0.374603	0.230249	0.0556609	3.52446e-5	4.452907413987539	CV_mean_number	4.342568737130753	1	JU2513	-0.976340525238305	1	0.04021088726500002	13477760	13790719	14077923	1	600163
II	II:13790719	13790719	C	T	0.374603	0.230249	0.0556609	3.52446e-5	4.452907413987539	CV_mean_number	4.342568737130753	1	JU2519	0.84453174338148	-1	0.04021088726500002	13477760	13790719	14077923	1	600163
II	II:13790719	13790719	C	T	0.374603	0.230249	0.0556609	3.52446e-5	4.452907413987539	CV_mean_number	4.342568737130753	1	JU2522	-0.427339318396227	1	0.04021088726500002	13477760	13790719	14077923	1	600163
II	II:13790719	13790719	C	T	0.374603	0.230249	0.0556609	3.52446e-5	4.452907413987539	CV_mean_number	4.342568737130753	1	JU2526	0.276412891257483	-1	0.04021088726500002	13477760	13790719	14077923	1	600163
II	II:13790719	13790719	C	T	0.374603	0.230249	0.0556609	3.52446e-5	4.452907413987539	CV_mean_number	4.342568737130753	1	JU2534	-0.558749829267285	-1	0.04021088726500002	13477760	13790719	14077923	1	600163
II	II:13790719	13790719	C	T	0.374603	0.230249	0.0556609	3.52446e-5	4.452907413987539	CV_mean_number	4.342568737130753	1	JU2565	-1.29921754490272	-1	0.04021088726500002	13477760	13790719	14077923	1	600163
II	II:13790719	13790719	C	T	0.374603	0.230249	0.0556609	3.52446e-5	4.452907413987539	CV_mean_number	4.342568737130753	1	JU2570	-0.27224050358055	1	0.04021088726500002	13477760	13790719	14077923	1	600163
II	II:13790719	13790719	C	T	0.374603	0.230249	0.0556609	3.52446e-5	4.452907413987539	CV_mean_number	4.342568737130753	1	JU2572	-1.50131430283387	-1	0.04021088726500002	13477760	13790719	14077923	1	600163
II	II:13790719	13790719	C	T	0.374603	0.230249	0.0556609	3.52446e-5	4.452907413987539	CV_mean_number	4.342568737130753	1	JU2575	-1.39323938029885	1	0.04021088726500002	13477760	13790719	14077923	1	600163
II	II:13790719	13790719	C	T	0.374603	0.230249	0.0556609	3.52446e-5	4.452907413987539	CV_mean_number	4.342568737130753	1	JU2576	-0.578968455802798	1	0.04021088726500002	13477760	13790719	14077923	1	600163
II	II:13790719	13790719	C	T	0.374603	0.230249	0.0556609	3.52446e-5	4.452907413987539	CV_mean_number	4.342568737130753	1	JU258	-1.16533144595375	-1	0.04021088726500002	13477760	13790719	14077923	1	600163
II	II:13790719	13790719	C	T	0.374603	0.230249	0.0556609	3.52446e-5	4.452907413987539	CV_mean_number	4.342568737130753	1	JU2581	-1.34142505468164	1	0.04021088726500002	13477760	13790719	14077923	1	600163
II	II:13790719	13790719	C	T	0.374603	0.230249	0.0556609	3.52446e-5	4.452907413987539	CV_mean_number	4.342568737130753	1	JU2586	0.614706333251138	-1	0.04021088726500002	13477760	13790719	14077923	1	600163
II	II:13790719	13790719	C	T	0.374603	0.230249	0.0556609	3.52446e-5	4.452907413987539	CV_mean_number	4.342568737130753	1	JU2587	3.65933516312398	1	0.04021088726500002	13477760	13790719	14077923	1	600163
II	II:13790719	13790719	C	T	0.374603	0.230249	0.0556609	3.52446e-5	4.452907413987539	CV_mean_number	4.342568737130753	1	JU2592	-0.94600540753428	-1	0.04021088726500002	13477760	13790719	14077923	1	600163
II	II:13790719	13790719	C	T	0.374603	0.230249	0.0556609	3.52446e-5	4.452907413987539	CV_mean_number	4.342568737130753	1	JU2593	1.39870990297643	-1	0.04021088726500002	13477760	13790719	14077923	1	600163
II	II:13790719	13790719	C	T	0.374603	0.230249	0.0556609	3.52446e-5	4.452907413987539	CV_mean_number	4.342568737130753	1	JU2600	-0.736966077487818	1	0.04021088726500002	13477760	13790719	14077923	1	600163
II	II:13790719	13790719	C	T	0.374603	0.230249	0.0556609	3.52446e-5	4.452907413987539	CV_mean_number	4.342568737130753	1	JU2610	0.0213654029051105	1	0.04021088726500002	13477760	13790719	14077923	1	600163
II	II:13790719	13790719	C	T	0.374603	0.230249	0.0556609	3.52446e-5	4.452907413987539	CV_mean_number	4.342568737130753	1	JU2619	-0.933315844185932	1	0.04021088726500002	13477760	13790719	14077923	1	600163
II	II:13790719	13790719	C	T	0.374603	0.230249	0.0556609	3.52446e-5	4.452907413987539	CV_mean_number	4.342568737130753	1	JU2800	-0.897483408597436	-1	0.04021088726500002	13477760	13790719	14077923	1	600163
II	II:13790719	13790719	C	T	0.374603	0.230249	0.0556609	3.52446e-5	4.452907413987539	CV_mean_number	4.342568737130753	1	JU2811	0.182705419069748	1	0.04021088726500002	13477760	13790719	14077923	1	600163
II	II:13790719	13790719	C	T	0.374603	0.230249	0.0556609	3.52446e-5	4.452907413987539	CV_mean_number	4.342568737130753	1	JU2825	-0.35348261365083	-1	0.04021088726500002	13477760	13790719	14077923	1	600163
II	II:13790719	13790719	C	T	0.374603	0.230249	0.0556609	3.52446e-5	4.452907413987539	CV_mean_number	4.342568737130753	1	JU2829	-0.574965561324048	1	0.04021088726500002	13477760	13790719	14077923	1	600163
II	II:13790719	13790719	C	T	0.374603	0.230249	0.0556609	3.52446e-5	4.452907413987539	CV_mean_number	4.342568737130753	1	JU2838	-0.332990073097269	-1	0.04021088726500002	13477760	13790719	14077923	1	600163
II	II:13790719	13790719	C	T	0.374603	0.230249	0.0556609	3.52446e-5	4.452907413987539	CV_mean_number	4.342568737130753	1	JU2841	-0.142932795901434	-1	0.04021088726500002	13477760	13790719	14077923	1	600163
II	II:13790719	13790719	C	T	0.374603	0.230249	0.0556609	3.52446e-5	4.452907413987539	CV_mean_number	4.342568737130753	1	JU2853	-1.14294883211088	-1	0.04021088726500002	13477760	13790719	14077923	1	600163
II	II:13790719	13790719	C	T	0.374603	0.230249	0.0556609	3.52446e-5	4.452907413987539	CV_mean_number	4.342568737130753	1	JU2862	0.669204150903256	1	0.04021088726500002	13477760	13790719	14077923	1	600163
II	II:13790719	13790719	C	T	0.374603	0.230249	0.0556609	3.52446e-5	4.452907413987539	CV_mean_number	4.342568737130753	1	JU2878	-0.647064945114686	1	0.04021088726500002	13477760	13790719	14077923	1	600163
II	II:13790719	13790719	C	T	0.374603	0.230249	0.0556609	3.52446e-5	4.452907413987539	CV_mean_number	4.342568737130753	1	JU2879	0.301846445745696	1	0.04021088726500002	13477760	13790719	14077923	1	600163
II	II:13790719	13790719	C	T	0.374603	0.230249	0.0556609	3.52446e-5	4.452907413987539	CV_mean_number	4.342568737130753	1	JU2906	-0.860519671503775	1	0.04021088726500002	13477760	13790719	14077923	1	600163
II	II:13790719	13790719	C	T	0.374603	0.230249	0.0556609	3.52446e-5	4.452907413987539	CV_mean_number	4.342568737130753	1	JU2907	0.114857926364628	-1	0.04021088726500002	13477760	13790719	14077923	1	600163
II	II:13790719	13790719	C	T	0.374603	0.230249	0.0556609	3.52446e-5	4.452907413987539	CV_mean_number	4.342568737130753	1	JU310	-0.905437498918884	1	0.04021088726500002	13477760	13790719	14077923	1	600163
II	II:13790719	13790719	C	T	0.374603	0.230249	0.0556609	3.52446e-5	4.452907413987539	CV_mean_number	4.342568737130753	1	JU311	0.402384272944947	1	0.04021088726500002	13477760	13790719	14077923	1	600163
II	II:13790719	13790719	C	T	0.374603	0.230249	0.0556609	3.52446e-5	4.452907413987539	CV_mean_number	4.342568737130753	1	JU3128	1.21094865539831	1	0.04021088726500002	13477760	13790719	14077923	1	600163
II	II:13790719	13790719	C	T	0.374603	0.230249	0.0556609	3.52446e-5	4.452907413987539	CV_mean_number	4.342568737130753	1	JU3132	0.489617911015618	1	0.04021088726500002	13477760	13790719	14077923	1	600163
II	II:13790719	13790719	C	T	0.374603	0.230249	0.0556609	3.52446e-5	4.452907413987539	CV_mean_number	4.342568737130753	1	JU3135	-0.528293253050925	1	0.04021088726500002	13477760	13790719	14077923	1	600163
II	II:13790719	13790719	C	T	0.374603	0.230249	0.0556609	3.52446e-5	4.452907413987539	CV_mean_number	4.342568737130753	1	JU3137	0.22487120383361	1	0.04021088726500002	13477760	13790719	14077923	1	600163
II	II:13790719	13790719	C	T	0.374603	0.230249	0.0556609	3.52446e-5	4.452907413987539	CV_mean_number	4.342568737130753	1	JU3140	-0.513508208635053	1	0.04021088726500002	13477760	13790719	14077923	1	600163
II	II:13790719	13790719	C	T	0.374603	0.230249	0.0556609	3.52446e-5	4.452907413987539	CV_mean_number	4.342568737130753	1	JU3144	-1.70863058168668	1	0.04021088726500002	13477760	13790719	14077923	1	600163
II	II:13790719	13790719	C	T	0.374603	0.230249	0.0556609	3.52446e-5	4.452907413987539	CV_mean_number	4.342568737130753	1	JU3166	-0.633583249939577	-1	0.04021088726500002	13477760	13790719	14077923	1	600163
II	II:13790719	13790719	C	T	0.374603	0.230249	0.0556609	3.52446e-5	4.452907413987539	CV_mean_number	4.342568737130753	1	JU3167	4.01496361264491	-1	0.04021088726500002	13477760	13790719	14077923	1	600163
II	II:13790719	13790719	C	T	0.374603	0.230249	0.0556609	3.52446e-5	4.452907413987539	CV_mean_number	4.342568737130753	1	JU3169	1.13551180292085	-1	0.04021088726500002	13477760	13790719	14077923	1	600163
II	II:13790719	13790719	C	T	0.374603	0.230249	0.0556609	3.52446e-5	4.452907413987539	CV_mean_number	4.342568737130753	1	JU3224	-0.579809923216365	1	0.04021088726500002	13477760	13790719	14077923	1	600163
II	II:13790719	13790719	C	T	0.374603	0.230249	0.0556609	3.52446e-5	4.452907413987539	CV_mean_number	4.342568737130753	1	JU3226	0.697365185643529	1	0.04021088726500002	13477760	13790719	14077923	1	600163
II	II:13790719	13790719	C	T	0.374603	0.230249	0.0556609	3.52446e-5	4.452907413987539	CV_mean_number	4.342568737130753	1	JU3228	-0.844632103750532	1	0.04021088726500002	13477760	13790719	14077923	1	600163
II	II:13790719	13790719	C	T	0.374603	0.230249	0.0556609	3.52446e-5	4.452907413987539	CV_mean_number	4.342568737130753	1	JU323	-0.12720989828873	1	0.04021088726500002	13477760	13790719	14077923	1	600163
II	II:13790719	13790719	C	T	0.374603	0.230249	0.0556609	3.52446e-5	4.452907413987539	CV_mean_number	4.342568737130753	1	JU3282	-0.694228678877623	1	0.04021088726500002	13477760	13790719	14077923	1	600163
II	II:13790719	13790719	C	T	0.374603	0.230249	0.0556609	3.52446e-5	4.452907413987539	CV_mean_number	4.342568737130753	1	JU346	0.885602149426343	1	0.04021088726500002	13477760	13790719	14077923	1	600163
II	II:13790719	13790719	C	T	0.374603	0.230249	0.0556609	3.52446e-5	4.452907413987539	CV_mean_number	4.342568737130753	1	JU360	2.30171872944033	-1	0.04021088726500002	13477760	13790719	14077923	1	600163
II	II:13790719	13790719	C	T	0.374603	0.230249	0.0556609	3.52446e-5	4.452907413987539	CV_mean_number	4.342568737130753	1	JU367	1.66236863122275	-1	0.04021088726500002	13477760	13790719	14077923	1	600163
II	II:13790719	13790719	C	T	0.374603	0.230249	0.0556609	3.52446e-5	4.452907413987539	CV_mean_number	4.342568737130753	1	JU393	-0.702226058486168	1	0.04021088726500002	13477760	13790719	14077923	1	600163
II	II:13790719	13790719	C	T	0.374603	0.230249	0.0556609	3.52446e-5	4.452907413987539	CV_mean_number	4.342568737130753	1	JU394	-0.240978061007078	-1	0.04021088726500002	13477760	13790719	14077923	1	600163
II	II:13790719	13790719	C	T	0.374603	0.230249	0.0556609	3.52446e-5	4.452907413987539	CV_mean_number	4.342568737130753	1	JU397	-0.575563712324337	1	0.04021088726500002	13477760	13790719	14077923	1	600163
II	II:13790719	13790719	C	T	0.374603	0.230249	0.0556609	3.52446e-5	4.452907413987539	CV_mean_number	4.342568737130753	1	JU406	0.569018318194271	-1	0.04021088726500002	13477760	13790719	14077923	1	600163
II	II:13790719	13790719	C	T	0.374603	0.230249	0.0556609	3.52446e-5	4.452907413987539	CV_mean_number	4.342568737130753	1	JU440	0.628737287604846	-1	0.04021088726500002	13477760	13790719	14077923	1	600163
II	II:13790719	13790719	C	T	0.374603	0.230249	0.0556609	3.52446e-5	4.452907413987539	CV_mean_number	4.342568737130753	1	JU561	0.281946919611203	-1	0.04021088726500002	13477760	13790719	14077923	1	600163
II	II:13790719	13790719	C	T	0.374603	0.230249	0.0556609	3.52446e-5	4.452907413987539	CV_mean_number	4.342568737130753	1	JU751	-0.476907549065438	1	0.04021088726500002	13477760	13790719	14077923	1	600163
II	II:13790719	13790719	C	T	0.374603	0.230249	0.0556609	3.52446e-5	4.452907413987539	CV_mean_number	4.342568737130753	1	JU774	-0.518126028435488	-1	0.04021088726500002	13477760	13790719	14077923	1	600163
II	II:13790719	13790719	C	T	0.374603	0.230249	0.0556609	3.52446e-5	4.452907413987539	CV_mean_number	4.342568737130753	1	JU775	0.972882349551844	1	0.04021088726500002	13477760	13790719	14077923	1	600163
II	II:13790719	13790719	C	T	0.374603	0.230249	0.0556609	3.52446e-5	4.452907413987539	CV_mean_number	4.342568737130753	1	JU778	-0.908805176916004	1	0.04021088726500002	13477760	13790719	14077923	1	600163
II	II:13790719	13790719	C	T	0.374603	0.230249	0.0556609	3.52446e-5	4.452907413987539	CV_mean_number	4.342568737130753	1	JU782	0.070865160616873	1	0.04021088726500002	13477760	13790719	14077923	1	600163
II	II:13790719	13790719	C	T	0.374603	0.230249	0.0556609	3.52446e-5	4.452907413987539	CV_mean_number	4.342568737130753	1	JU792	0.110995716521879	1	0.04021088726500002	13477760	13790719	14077923	1	600163
II	II:13790719	13790719	C	T	0.374603	0.230249	0.0556609	3.52446e-5	4.452907413987539	CV_mean_number	4.342568737130753	1	JU830	0.580447677365291	-1	0.04021088726500002	13477760	13790719	14077923	1	600163
II	II:13790719	13790719	C	T	0.374603	0.230249	0.0556609	3.52446e-5	4.452907413987539	CV_mean_number	4.342568737130753	1	JU847	0.826737949288698	-1	0.04021088726500002	13477760	13790719	14077923	1	600163
II	II:13790719	13790719	C	T	0.374603	0.230249	0.0556609	3.52446e-5	4.452907413987539	CV_mean_number	4.342568737130753	1	KR314	1.14139270027774	1	0.04021088726500002	13477760	13790719	14077923	1	600163
II	II:13790719	13790719	C	T	0.374603	0.230249	0.0556609	3.52446e-5	4.452907413987539	CV_mean_number	4.342568737130753	1	LKC34	0.664029771988059	-1	0.04021088726500002	13477760	13790719	14077923	1	600163
II	II:13790719	13790719	C	T	0.374603	0.230249	0.0556609	3.52446e-5	4.452907413987539	CV_mean_number	4.342568737130753	1	MY1	-0.101853359236454	1	0.04021088726500002	13477760	13790719	14077923	1	600163
II	II:13790719	13790719	C	T	0.374603	0.230249	0.0556609	3.52446e-5	4.452907413987539	CV_mean_number	4.342568737130753	1	MY10	0.0361138034165022	-1	0.04021088726500002	13477760	13790719	14077923	1	600163
II	II:13790719	13790719	C	T	0.374603	0.230249	0.0556609	3.52446e-5	4.452907413987539	CV_mean_number	4.342568737130753	1	MY16	0.79942571518054	1	0.04021088726500002	13477760	13790719	14077923	1	600163
II	II:13790719	13790719	C	T	0.374603	0.230249	0.0556609	3.52446e-5	4.452907413987539	CV_mean_number	4.342568737130753	1	MY18	0.156890714723127	1	0.04021088726500002	13477760	13790719	14077923	1	600163
II	II:13790719	13790719	C	T	0.374603	0.230249	0.0556609	3.52446e-5	4.452907413987539	CV_mean_number	4.342568737130753	1	MY2147	-0.707675571773485	-1	0.04021088726500002	13477760	13790719	14077923	1	600163
II	II:13790719	13790719	C	T	0.374603	0.230249	0.0556609	3.52446e-5	4.452907413987539	CV_mean_number	4.342568737130753	1	MY2212	-1.25284009636113	-1	0.04021088726500002	13477760	13790719	14077923	1	600163
II	II:13790719	13790719	C	T	0.374603	0.230249	0.0556609	3.52446e-5	4.452907413987539	CV_mean_number	4.342568737130753	1	MY23	-0.506914790913268	-1	0.04021088726500002	13477760	13790719	14077923	1	600163
II	II:13790719	13790719	C	T	0.374603	0.230249	0.0556609	3.52446e-5	4.452907413987539	CV_mean_number	4.342568737130753	1	MY2453	-0.128495208477514	1	0.04021088726500002	13477760	13790719	14077923	1	600163
II	II:13790719	13790719	C	T	0.374603	0.230249	0.0556609	3.52446e-5	4.452907413987539	CV_mean_number	4.342568737130753	1	MY2530	-0.936495709691697	1	0.04021088726500002	13477760	13790719	14077923	1	600163
II	II:13790719	13790719	C	T	0.374603	0.230249	0.0556609	3.52446e-5	4.452907413987539	CV_mean_number	4.342568737130753	1	MY2535	-0.410648735476746	1	0.04021088726500002	13477760	13790719	14077923	1	600163
II	II:13790719	13790719	C	T	0.374603	0.230249	0.0556609	3.52446e-5	4.452907413987539	CV_mean_number	4.342568737130753	1	MY2573	-0.185384909012474	1	0.04021088726500002	13477760	13790719	14077923	1	600163
II	II:13790719	13790719	C	T	0.374603	0.230249	0.0556609	3.52446e-5	4.452907413987539	CV_mean_number	4.342568737130753	1	MY2585	0.120755753360707	1	0.04021088726500002	13477760	13790719	14077923	1	600163
II	II:13790719	13790719	C	T	0.374603	0.230249	0.0556609	3.52446e-5	4.452907413987539	CV_mean_number	4.342568737130753	1	MY2693	-0.140433044812942	1	0.04021088726500002	13477760	13790719	14077923	1	600163
II	II:13790719	13790719	C	T	0.374603	0.230249	0.0556609	3.52446e-5	4.452907413987539	CV_mean_number	4.342568737130753	1	MY2713	-1.94023706529964	1	0.04021088726500002	13477760	13790719	14077923	1	600163
II	II:13790719	13790719	C	T	0.374603	0.230249	0.0556609	3.52446e-5	4.452907413987539	CV_mean_number	4.342568737130753	1	MY2741	0.185228201567777	1	0.04021088726500002	13477760	13790719	14077923	1	600163
II	II:13790719	13790719	C	T	0.374603	0.230249	0.0556609	3.52446e-5	4.452907413987539	CV_mean_number	4.342568737130753	1	MY518	0.238807103699401	1	0.04021088726500002	13477760	13790719	14077923	1	600163
II	II:13790719	13790719	C	T	0.374603	0.230249	0.0556609	3.52446e-5	4.452907413987539	CV_mean_number	4.342568737130753	1	MY679	1.79814997332463	1	0.04021088726500002	13477760	13790719	14077923	1	600163
II	II:13790719	13790719	C	T	0.374603	0.230249	0.0556609	3.52446e-5	4.452907413987539	CV_mean_number	4.342568737130753	1	MY772	-0.823332032720674	1	0.04021088726500002	13477760	13790719	14077923	1	600163
II	II:13790719	13790719	C	T	0.374603	0.230249	0.0556609	3.52446e-5	4.452907413987539	CV_mean_number	4.342568737130753	1	MY795	-0.69105755554465	1	0.04021088726500002	13477760	13790719	14077923	1	600163
II	II:13790719	13790719	C	T	0.374603	0.230249	0.0556609	3.52446e-5	4.452907413987539	CV_mean_number	4.342568737130753	1	MY920	-0.226994644991456	-1	0.04021088726500002	13477760	13790719	14077923	1	600163
II	II:13790719	13790719	C	T	0.374603	0.230249	0.0556609	3.52446e-5	4.452907413987539	CV_mean_number	4.342568737130753	1	N2	0.529470059780772	-1	0.04021088726500002	13477760	13790719	14077923	1	600163
II	II:13790719	13790719	C	T	0.374603	0.230249	0.0556609	3.52446e-5	4.452907413987539	CV_mean_number	4.342568737130753	1	NIC1	-0.552750857107069	1	0.04021088726500002	13477760	13790719	14077923	1	600163
II	II:13790719	13790719	C	T	0.374603	0.230249	0.0556609	3.52446e-5	4.452907413987539	CV_mean_number	4.342568737130753	1	NIC1049	-1.13607768399105	1	0.04021088726500002	13477760	13790719	14077923	1	600163
II	II:13790719	13790719	C	T	0.374603	0.230249	0.0556609	3.52446e-5	4.452907413987539	CV_mean_number	4.342568737130753	1	NIC1107	0.236713475351238	-1	0.04021088726500002	13477760	13790719	14077923	1	600163
II	II:13790719	13790719	C	T	0.374603	0.230249	0.0556609	3.52446e-5	4.452907413987539	CV_mean_number	4.342568737130753	1	NIC166	-0.660749008276965	-1	0.04021088726500002	13477760	13790719	14077923	1	600163
II	II:13790719	13790719	C	T	0.374603	0.230249	0.0556609	3.52446e-5	4.452907413987539	CV_mean_number	4.342568737130753	1	NIC1779	-0.368802228619949	1	0.04021088726500002	13477760	13790719	14077923	1	600163
II	II:13790719	13790719	C	T	0.374603	0.230249	0.0556609	3.52446e-5	4.452907413987539	CV_mean_number	4.342568737130753	1	NIC1780	-0.437315047269842	-1	0.04021088726500002	13477760	13790719	14077923	1	600163
II	II:13790719	13790719	C	T	0.374603	0.230249	0.0556609	3.52446e-5	4.452907413987539	CV_mean_number	4.342568737130753	1	NIC1782	-0.333983430216025	-1	0.04021088726500002	13477760	13790719	14077923	1	600163
II	II:13790719	13790719	C	T	0.374603	0.230249	0.0556609	3.52446e-5	4.452907413987539	CV_mean_number	4.342568737130753	1	NIC1783	0.41591304050477	-1	0.04021088726500002	13477760	13790719	14077923	1	600163
II	II:13790719	13790719	C	T	0.374603	0.230249	0.0556609	3.52446e-5	4.452907413987539	CV_mean_number	4.342568737130753	1	NIC1785	-1.22347524889569	-1	0.04021088726500002	13477760	13790719	14077923	1	600163
II	II:13790719	13790719	C	T	0.374603	0.230249	0.0556609	3.52446e-5	4.452907413987539	CV_mean_number	4.342568737130753	1	NIC1786	-0.117290560867271	-1	0.04021088726500002	13477760	13790719	14077923	1	600163
II	II:13790719	13790719	C	T	0.374603	0.230249	0.0556609	3.52446e-5	4.452907413987539	CV_mean_number	4.342568737130753	1	NIC1787	-0.14656851912294	1	0.04021088726500002	13477760	13790719	14077923	1	600163
II	II:13790719	13790719	C	T	0.374603	0.230249	0.0556609	3.52446e-5	4.452907413987539	CV_mean_number	4.342568737130753	1	NIC1788	-0.610266133326506	-1	0.04021088726500002	13477760	13790719	14077923	1	600163
II	II:13790719	13790719	C	T	0.374603	0.230249	0.0556609	3.52446e-5	4.452907413987539	CV_mean_number	4.342568737130753	1	NIC1789	-0.0797711078125693	-1	0.04021088726500002	13477760	13790719	14077923	1	600163
II	II:13790719	13790719	C	T	0.374603	0.230249	0.0556609	3.52446e-5	4.452907413987539	CV_mean_number	4.342568737130753	1	NIC1790	-0.540457065677711	-1	0.04021088726500002	13477760	13790719	14077923	1	600163
II	II:13790719	13790719	C	T	0.374603	0.230249	0.0556609	3.52446e-5	4.452907413987539	CV_mean_number	4.342568737130753	1	NIC1791	0.4461123660832	-1	0.04021088726500002	13477760	13790719	14077923	1	600163
II	II:13790719	13790719	C	T	0.374603	0.230249	0.0556609	3.52446e-5	4.452907413987539	CV_mean_number	4.342568737130753	1	NIC1792	0.538492558996275	-1	0.04021088726500002	13477760	13790719	14077923	1	600163
II	II:13790719	13790719	C	T	0.374603	0.230249	0.0556609	3.52446e-5	4.452907413987539	CV_mean_number	4.342568737130753	1	NIC1794	-0.442064210450581	-1	0.04021088726500002	13477760	13790719	14077923	1	600163
II	II:13790719	13790719	C	T	0.374603	0.230249	0.0556609	3.52446e-5	4.452907413987539	CV_mean_number	4.342568737130753	1	NIC1796	-0.21218804468506	1	0.04021088726500002	13477760	13790719	14077923	1	600163
II	II:13790719	13790719	C	T	0.374603	0.230249	0.0556609	3.52446e-5	4.452907413987539	CV_mean_number	4.342568737130753	1	NIC1798	0.395998337603299	-1	0.04021088726500002	13477760	13790719	14077923	1	600163
II	II:13790719	13790719	C	T	0.374603	0.230249	0.0556609	3.52446e-5	4.452907413987539	CV_mean_number	4.342568737130753	1	NIC1799	0.160002562130688	-1	0.04021088726500002	13477760	13790719	14077923	1	600163
II	II:13790719	13790719	C	T	0.374603	0.230249	0.0556609	3.52446e-5	4.452907413987539	CV_mean_number	4.342568737130753	1	NIC1801	0.937904871836451	1	0.04021088726500002	13477760	13790719	14077923	1	600163
II	II:13790719	13790719	C	T	0.374603	0.230249	0.0556609	3.52446e-5	4.452907413987539	CV_mean_number	4.342568737130753	1	NIC1802	0.578209281742056	1	0.04021088726500002	13477760	13790719	14077923	1	600163
II	II:13790719	13790719	C	T	0.374603	0.230249	0.0556609	3.52446e-5	4.452907413987539	CV_mean_number	4.342568737130753	1	NIC1805	-1.01285436216291	-1	0.04021088726500002	13477760	13790719	14077923	1	600163
II	II:13790719	13790719	C	T	0.374603	0.230249	0.0556609	3.52446e-5	4.452907413987539	CV_mean_number	4.342568737130753	1	NIC1808	-1.1095531107761	1	0.04021088726500002	13477760	13790719	14077923	1	600163
II	II:13790719	13790719	C	T	0.374603	0.230249	0.0556609	3.52446e-5	4.452907413987539	CV_mean_number	4.342568737130753	1	NIC1809	0.837230986252536	-1	0.04021088726500002	13477760	13790719	14077923	1	600163
II	II:13790719	13790719	C	T	0.374603	0.230249	0.0556609	3.52446e-5	4.452907413987539	CV_mean_number	4.342568737130753	1	NIC1812	-0.88252810260056	1	0.04021088726500002	13477760	13790719	14077923	1	600163
II	II:13790719	13790719	C	T	0.374603	0.230249	0.0556609	3.52446e-5	4.452907413987539	CV_mean_number	4.342568737130753	1	NIC1832	-0.412879409586956	-1	0.04021088726500002	13477760	13790719	14077923	1	600163
II	II:13790719	13790719	C	T	0.374603	0.230249	0.0556609	3.52446e-5	4.452907413987539	CV_mean_number	4.342568737130753	1	NIC195	-0.312003067262848	-1	0.04021088726500002	13477760	13790719	14077923	1	600163
II	II:13790719	13790719	C	T	0.374603	0.230249	0.0556609	3.52446e-5	4.452907413987539	CV_mean_number	4.342568737130753	1	NIC199	0.677058094532078	1	0.04021088726500002	13477760	13790719	14077923	1	600163
II	II:13790719	13790719	C	T	0.374603	0.230249	0.0556609	3.52446e-5	4.452907413987539	CV_mean_number	4.342568737130753	1	NIC2	-0.870841082308876	1	0.04021088726500002	13477760	13790719	14077923	1	600163
II	II:13790719	13790719	C	T	0.374603	0.230249	0.0556609	3.52446e-5	4.452907413987539	CV_mean_number	4.342568737130753	1	NIC207	1.00512580147971	1	0.04021088726500002	13477760	13790719	14077923	1	600163
II	II:13790719	13790719	C	T	0.374603	0.230249	0.0556609	3.52446e-5	4.452907413987539	CV_mean_number	4.342568737130753	1	NIC231	0.79177969769697	1	0.04021088726500002	13477760	13790719	14077923	1	600163
II	II:13790719	13790719	C	T	0.374603	0.230249	0.0556609	3.52446e-5	4.452907413987539	CV_mean_number	4.342568737130753	1	NIC236	1.08186780044666	1	0.04021088726500002	13477760	13790719	14077923	1	600163
II	II:13790719	13790719	C	T	0.374603	0.230249	0.0556609	3.52446e-5	4.452907413987539	CV_mean_number	4.342568737130753	1	NIC242	0.93178405286942	-1	0.04021088726500002	13477760	13790719	14077923	1	600163
II	II:13790719	13790719	C	T	0.374603	0.230249	0.0556609	3.52446e-5	4.452907413987539	CV_mean_number	4.342568737130753	1	NIC251	0.0786236614633025	-1	0.04021088726500002	13477760	13790719	14077923	1	600163
II	II:13790719	13790719	C	T	0.374603	0.230249	0.0556609	3.52446e-5	4.452907413987539	CV_mean_number	4.342568737130753	1	NIC252	-0.0404051592029838	1	0.04021088726500002	13477760	13790719	14077923	1	600163
II	II:13790719	13790719	C	T	0.374603	0.230249	0.0556609	3.52446e-5	4.452907413987539	CV_mean_number	4.342568737130753	1	NIC255	-1.30167930969725	-1	0.04021088726500002	13477760	13790719	14077923	1	600163
II	II:13790719	13790719	C	T	0.374603	0.230249	0.0556609	3.52446e-5	4.452907413987539	CV_mean_number	4.342568737130753	1	NIC256	-0.299316199787581	-1	0.04021088726500002	13477760	13790719	14077923	1	600163
II	II:13790719	13790719	C	T	0.374603	0.230249	0.0556609	3.52446e-5	4.452907413987539	CV_mean_number	4.342568737130753	1	NIC258	-0.0922198620205457	-1	0.04021088726500002	13477760	13790719	14077923	1	600163
II	II:13790719	13790719	C	T	0.374603	0.230249	0.0556609	3.52446e-5	4.452907413987539	CV_mean_number	4.342568737130753	1	NIC259	0.333126816429868	1	0.04021088726500002	13477760	13790719	14077923	1	600163
II	II:13790719	13790719	C	T	0.374603	0.230249	0.0556609	3.52446e-5	4.452907413987539	CV_mean_number	4.342568737130753	1	NIC260	1.08214539771517	-1	0.04021088726500002	13477760	13790719	14077923	1	600163
II	II:13790719	13790719	C	T	0.374603	0.230249	0.0556609	3.52446e-5	4.452907413987539	CV_mean_number	4.342568737130753	1	NIC261	4.06393476844424	-1	0.04021088726500002	13477760	13790719	14077923	1	600163
II	II:13790719	13790719	C	T	0.374603	0.230249	0.0556609	3.52446e-5	4.452907413987539	CV_mean_number	4.342568737130753	1	NIC262	1.10208614962897	-1	0.04021088726500002	13477760	13790719	14077923	1	600163
II	II:13790719	13790719	C	T	0.374603	0.230249	0.0556609	3.52446e-5	4.452907413987539	CV_mean_number	4.342568737130753	1	NIC265	-0.435998717899428	-1	0.04021088726500002	13477760	13790719	14077923	1	600163
II	II:13790719	13790719	C	T	0.374603	0.230249	0.0556609	3.52446e-5	4.452907413987539	CV_mean_number	4.342568737130753	1	NIC266	0.379931056072074	-1	0.04021088726500002	13477760	13790719	14077923	1	600163
II	II:13790719	13790719	C	T	0.374603	0.230249	0.0556609	3.52446e-5	4.452907413987539	CV_mean_number	4.342568737130753	1	NIC267	-0.385989551116512	-1	0.04021088726500002	13477760	13790719	14077923	1	600163
II	II:13790719	13790719	C	T	0.374603	0.230249	0.0556609	3.52446e-5	4.452907413987539	CV_mean_number	4.342568737130753	1	NIC268	-0.576567974970827	1	0.04021088726500002	13477760	13790719	14077923	1	600163
II	II:13790719	13790719	C	T	0.374603	0.230249	0.0556609	3.52446e-5	4.452907413987539	CV_mean_number	4.342568737130753	1	NIC269	0.260134144554204	1	0.04021088726500002	13477760	13790719	14077923	1	600163
II	II:13790719	13790719	C	T	0.374603	0.230249	0.0556609	3.52446e-5	4.452907413987539	CV_mean_number	4.342568737130753	1	NIC271	0.562592310862618	-1	0.04021088726500002	13477760	13790719	14077923	1	600163
II	II:13790719	13790719	C	T	0.374603	0.230249	0.0556609	3.52446e-5	4.452907413987539	CV_mean_number	4.342568737130753	1	NIC272	1.62390906176913	1	0.04021088726500002	13477760	13790719	14077923	1	600163
II	II:13790719	13790719	C	T	0.374603	0.230249	0.0556609	3.52446e-5	4.452907413987539	CV_mean_number	4.342568737130753	1	NIC274	0.384231894449921	-1	0.04021088726500002	13477760	13790719	14077923	1	600163
II	II:13790719	13790719	C	T	0.374603	0.230249	0.0556609	3.52446e-5	4.452907413987539	CV_mean_number	4.342568737130753	1	NIC275	-0.809720924543518	-1	0.04021088726500002	13477760	13790719	14077923	1	600163
II	II:13790719	13790719	C	T	0.374603	0.230249	0.0556609	3.52446e-5	4.452907413987539	CV_mean_number	4.342568737130753	1	NIC276	1.41422767016411	1	0.04021088726500002	13477760	13790719	14077923	1	600163
II	II:13790719	13790719	C	T	0.374603	0.230249	0.0556609	3.52446e-5	4.452907413987539	CV_mean_number	4.342568737130753	1	NIC277	0.97342360986422	1	0.04021088726500002	13477760	13790719	14077923	1	600163
II	II:13790719	13790719	C	T	0.374603	0.230249	0.0556609	3.52446e-5	4.452907413987539	CV_mean_number	4.342568737130753	1	NIC3	0.530258264286254	1	0.04021088726500002	13477760	13790719	14077923	1	600163
II	II:13790719	13790719	C	T	0.374603	0.230249	0.0556609	3.52446e-5	4.452907413987539	CV_mean_number	4.342568737130753	1	NIC501	-1.37830508658023	1	0.04021088726500002	13477760	13790719	14077923	1	600163
II	II:13790719	13790719	C	T	0.374603	0.230249	0.0556609	3.52446e-5	4.452907413987539	CV_mean_number	4.342568737130753	1	NIC511	-1.12199320047018	1	0.04021088726500002	13477760	13790719	14077923	1	600163
II	II:13790719	13790719	C	T	0.374603	0.230249	0.0556609	3.52446e-5	4.452907413987539	CV_mean_number	4.342568737130753	1	NIC513	-0.987629710103207	1	0.04021088726500002	13477760	13790719	14077923	1	600163
II	II:13790719	13790719	C	T	0.374603	0.230249	0.0556609	3.52446e-5	4.452907413987539	CV_mean_number	4.342568737130753	1	NIC514	0.234166873760591	1	0.04021088726500002	13477760	13790719	14077923	1	600163
II	II:13790719	13790719	C	T	0.374603	0.230249	0.0556609	3.52446e-5	4.452907413987539	CV_mean_number	4.342568737130753	1	NIC515	-1.8589616617515	1	0.04021088726500002	13477760	13790719	14077923	1	600163
II	II:13790719	13790719	C	T	0.374603	0.230249	0.0556609	3.52446e-5	4.452907413987539	CV_mean_number	4.342568737130753	1	NIC522	-2.10000001789976	1	0.04021088726500002	13477760	13790719	14077923	1	600163
II	II:13790719	13790719	C	T	0.374603	0.230249	0.0556609	3.52446e-5	4.452907413987539	CV_mean_number	4.342568737130753	1	NIC523	-0.922997062689145	1	0.04021088726500002	13477760	13790719	14077923	1	600163
II	II:13790719	13790719	C	T	0.374603	0.230249	0.0556609	3.52446e-5	4.452907413987539	CV_mean_number	4.342568737130753	1	PB303	-0.831439410607427	1	0.04021088726500002	13477760	13790719	14077923	1	600163
II	II:13790719	13790719	C	T	0.374603	0.230249	0.0556609	3.52446e-5	4.452907413987539	CV_mean_number	4.342568737130753	1	PB306	0.0408739275956135	-1	0.04021088726500002	13477760	13790719	14077923	1	600163
II	II:13790719	13790719	C	T	0.374603	0.230249	0.0556609	3.52446e-5	4.452907413987539	CV_mean_number	4.342568737130753	1	PS2025	-0.813373122544967	1	0.04021088726500002	13477760	13790719	14077923	1	600163
II	II:13790719	13790719	C	T	0.374603	0.230249	0.0556609	3.52446e-5	4.452907413987539	CV_mean_number	4.342568737130753	1	PX179	0.82904874519066	-1	0.04021088726500002	13477760	13790719	14077923	1	600163
II	II:13790719	13790719	C	T	0.374603	0.230249	0.0556609	3.52446e-5	4.452907413987539	CV_mean_number	4.342568737130753	1	QG2075	0.330978582784142	-1	0.04021088726500002	13477760	13790719	14077923	1	600163
II	II:13790719	13790719	C	T	0.374603	0.230249	0.0556609	3.52446e-5	4.452907413987539	CV_mean_number	4.342568737130753	1	QG2811	-0.55935520254484306	1	0.04021088726500002	13477760	13790719	14077923	1	600163
II	II:13790719	13790719	C	T	0.374603	0.230249	0.0556609	3.52446e-5	4.452907413987539	CV_mean_number	4.342568737130753	1	QG2818	-0.97171082362688	1	0.04021088726500002	13477760	13790719	14077923	1	600163
II	II:13790719	13790719	C	T	0.374603	0.230249	0.0556609	3.52446e-5	4.452907413987539	CV_mean_number	4.342568737130753	1	QG2823	-0.267671353719247	1	0.04021088726500002	13477760	13790719	14077923	1	600163
II	II:13790719	13790719	C	T	0.374603	0.230249	0.0556609	3.52446e-5	4.452907413987539	CV_mean_number	4.342568737130753	1	QG2825	1.46966924308911	-1	0.04021088726500002	13477760	13790719	14077923	1	600163
II	II:13790719	13790719	C	T	0.374603	0.230249	0.0556609	3.52446e-5	4.452907413987539	CV_mean_number	4.342568737130753	1	QG2827	-0.677838891048113	1	0.04021088726500002	13477760	13790719	14077923	1	600163
II	II:13790719	13790719	C	T	0.374603	0.230249	0.0556609	3.52446e-5	4.452907413987539	CV_mean_number	4.342568737130753	1	QG2828	-0.197638373286885	1	0.04021088726500002	13477760	13790719	14077923	1	600163
II	II:13790719	13790719	C	T	0.374603	0.230249	0.0556609	3.52446e-5	4.452907413987539	CV_mean_number	4.342568737130753	1	QG2832	-1.24470153288083	-1	0.04021088726500002	13477760	13790719	14077923	1	600163
II	II:13790719	13790719	C	T	0.374603	0.230249	0.0556609	3.52446e-5	4.452907413987539	CV_mean_number	4.342568737130753	1	QG2835	-0.0939657005529196	1	0.04021088726500002	13477760	13790719	14077923	1	600163
II	II:13790719	13790719	C	T	0.374603	0.230249	0.0556609	3.52446e-5	4.452907413987539	CV_mean_number	4.342568737130753	1	QG2836	1.17775931812501	-1	0.04021088726500002	13477760	13790719	14077923	1	600163
II	II:13790719	13790719	C	T	0.374603	0.230249	0.0556609	3.52446e-5	4.452907413987539	CV_mean_number	4.342568737130753	1	QG2837	-0.755559891332305	-1	0.04021088726500002	13477760	13790719	14077923	1	600163
II	II:13790719	13790719	C	T	0.374603	0.230249	0.0556609	3.52446e-5	4.452907413987539	CV_mean_number	4.342568737130753	1	QG2838	-1.02851552095381	1	0.04021088726500002	13477760	13790719	14077923	1	600163
II	II:13790719	13790719	C	T	0.374603	0.230249	0.0556609	3.52446e-5	4.452907413987539	CV_mean_number	4.342568737130753	1	QG2841	0.861746690256535	-1	0.04021088726500002	13477760	13790719	14077923	1	600163
II	II:13790719	13790719	C	T	0.374603	0.230249	0.0556609	3.52446e-5	4.452907413987539	CV_mean_number	4.342568737130753	1	QG2843	0.944668440197961	-1	0.04021088726500002	13477760	13790719	14077923	1	600163
II	II:13790719	13790719	C	T	0.374603	0.230249	0.0556609	3.52446e-5	4.452907413987539	CV_mean_number	4.342568737130753	1	QG2846	0.203118680985279	1	0.04021088726500002	13477760	13790719	14077923	1	600163
II	II:13790719	13790719	C	T	0.374603	0.230249	0.0556609	3.52446e-5	4.452907413987539	CV_mean_number	4.342568737130753	1	QG2850	-1.3196709009965	1	0.04021088726500002	13477760	13790719	14077923	1	600163
II	II:13790719	13790719	C	T	0.374603	0.230249	0.0556609	3.52446e-5	4.452907413987539	CV_mean_number	4.342568737130753	1	QG2854	-1.82584121901251	1	0.04021088726500002	13477760	13790719	14077923	1	600163
II	II:13790719	13790719	C	T	0.374603	0.230249	0.0556609	3.52446e-5	4.452907413987539	CV_mean_number	4.342568737130753	1	QG2855	0.0790743936919495	1	0.04021088726500002	13477760	13790719	14077923	1	600163
II	II:13790719	13790719	C	T	0.374603	0.230249	0.0556609	3.52446e-5	4.452907413987539	CV_mean_number	4.342568737130753	1	QG2857	-0.992960727010338	1	0.04021088726500002	13477760	13790719	14077923	1	600163
II	II:13790719	13790719	C	T	0.374603	0.230249	0.0556609	3.52446e-5	4.452907413987539	CV_mean_number	4.342568737130753	1	QG2873	0.462818769229078	-1	0.04021088726500002	13477760	13790719	14077923	1	600163
II	II:13790719	13790719	C	T	0.374603	0.230249	0.0556609	3.52446e-5	4.452907413987539	CV_mean_number	4.342568737130753	1	QG2874	1.69672459370448	-1	0.04021088726500002	13477760	13790719	14077923	1	600163
II	II:13790719	13790719	C	T	0.374603	0.230249	0.0556609	3.52446e-5	4.452907413987539	CV_mean_number	4.342568737130753	1	QG2875	-0.905416065063766	-1	0.04021088726500002	13477760	13790719	14077923	1	600163
II	II:13790719	13790719	C	T	0.374603	0.230249	0.0556609	3.52446e-5	4.452907413987539	CV_mean_number	4.342568737130753	1	QG2932	0.366077219470418	-1	0.04021088726500002	13477760	13790719	14077923	1	600163
II	II:13790719	13790719	C	T	0.374603	0.230249	0.0556609	3.52446e-5	4.452907413987539	CV_mean_number	4.342568737130753	1	QG536	-0.0314991261422599	1	0.04021088726500002	13477760	13790719	14077923	1	600163
II	II:13790719	13790719	C	T	0.374603	0.230249	0.0556609	3.52446e-5	4.452907413987539	CV_mean_number	4.342568737130753	1	QG556	-0.757751802559604	1	0.04021088726500002	13477760	13790719	14077923	1	600163
II	II:13790719	13790719	C	T	0.374603	0.230249	0.0556609	3.52446e-5	4.452907413987539	CV_mean_number	4.342568737130753	1	QG557	-0.966499201724295	1	0.04021088726500002	13477760	13790719	14077923	1	600163
II	II:13790719	13790719	C	T	0.374603	0.230249	0.0556609	3.52446e-5	4.452907413987539	CV_mean_number	4.342568737130753	1	QW947	-0.460304221461953	1	0.04021088726500002	13477760	13790719	14077923	1	600163
II	II:13790719	13790719	C	T	0.374603	0.230249	0.0556609	3.52446e-5	4.452907413987539	CV_mean_number	4.342568737130753	1	QX1211	4.36564137415165	1	0.04021088726500002	13477760	13790719	14077923	1	600163
II	II:13790719	13790719	C	T	0.374603	0.230249	0.0556609	3.52446e-5	4.452907413987539	CV_mean_number	4.342568737130753	1	QX1212	-0.6843653668021	1	0.04021088726500002	13477760	13790719	14077923	1	600163
II	II:13790719	13790719	C	T	0.374603	0.230249	0.0556609	3.52446e-5	4.452907413987539	CV_mean_number	4.342568737130753	1	QX1233	0.513261683130814	1	0.04021088726500002	13477760	13790719	14077923	1	600163
II	II:13790719	13790719	C	T	0.374603	0.230249	0.0556609	3.52446e-5	4.452907413987539	CV_mean_number	4.342568737130753	1	QX1791	-0.620488351533982	1	0.04021088726500002	13477760	13790719	14077923	1	600163
II	II:13790719	13790719	C	T	0.374603	0.230249	0.0556609	3.52446e-5	4.452907413987539	CV_mean_number	4.342568737130753	1	QX1792	1.5092934629964	-1	0.04021088726500002	13477760	13790719	14077923	1	600163
II	II:13790719	13790719	C	T	0.374603	0.230249	0.0556609	3.52446e-5	4.452907413987539	CV_mean_number	4.342568737130753	1	QX1793	0.428189702600637	1	0.04021088726500002	13477760	13790719	14077923	1	600163
II	II:13790719	13790719	C	T	0.374603	0.230249	0.0556609	3.52446e-5	4.452907413987539	CV_mean_number	4.342568737130753	1	QX1794	0.924803461177773	1	0.04021088726500002	13477760	13790719	14077923	1	600163
II	II:13790719	13790719	C	T	0.374603	0.230249	0.0556609	3.52446e-5	4.452907413987539	CV_mean_number	4.342568737130753	1	RC301	0.590693559347594	1	0.04021088726500002	13477760	13790719	14077923	1	600163
II	II:13790719	13790719	C	T	0.374603	0.230249	0.0556609	3.52446e-5	4.452907413987539	CV_mean_number	4.342568737130753	1	WN2001	-0.712990291406719	1	0.04021088726500002	13477760	13790719	14077923	1	600163
II	II:13790719	13790719	C	T	0.374603	0.230249	0.0556609	3.52446e-5	4.452907413987539	CV_mean_number	4.342568737130753	1	WN2002	2.20708559650234	-1	0.04021088726500002	13477760	13790719	14077923	1	600163
II	II:13790719	13790719	C	T	0.374603	0.230249	0.0556609	3.52446e-5	4.452907413987539	CV_mean_number	4.342568737130753	1	WN2033	-1.09249081910106	1	0.04021088726500002	13477760	13790719	14077923	1	600163
II	II:13790719	13790719	C	T	0.374603	0.230249	0.0556609	3.52446e-5	4.452907413987539	CV_mean_number	4.342568737130753	1	WN2050	-0.438116575822942	1	0.04021088726500002	13477760	13790719	14077923	1	600163
II	II:13790719	13790719	C	T	0.374603	0.230249	0.0556609	3.52446e-5	4.452907413987539	CV_mean_number	4.342568737130753	1	WN2063	-1.71304401436867	-1	0.04021088726500002	13477760	13790719	14077923	1	600163
II	II:13790719	13790719	C	T	0.374603	0.230249	0.0556609	3.52446e-5	4.452907413987539	CV_mean_number	4.342568737130753	1	WN2064	0.523909072696236	1	0.04021088726500002	13477760	13790719	14077923	1	600163
II	II:13790719	13790719	C	T	0.374603	0.230249	0.0556609	3.52446e-5	4.452907413987539	CV_mean_number	4.342568737130753	1	WN2066	-1.08398335367956	1	0.04021088726500002	13477760	13790719	14077923	1	600163
II	II:13790719	13790719	C	T	0.374603	0.230249	0.0556609	3.52446e-5	4.452907413987539	CV_mean_number	4.342568737130753	1	XZ1513	1.57575612009127	1	0.04021088726500002	13477760	13790719	14077923	1	600163
II	II:13790719	13790719	C	T	0.374603	0.230249	0.0556609	3.52446e-5	4.452907413987539	CV_mean_number	4.342568737130753	1	XZ1514	0.175117801075486	1	0.04021088726500002	13477760	13790719	14077923	1	600163
II	II:13790719	13790719	C	T	0.374603	0.230249	0.0556609	3.52446e-5	4.452907413987539	CV_mean_number	4.342568737130753	1	XZ1515	-0.651478244667138	1	0.04021088726500002	13477760	13790719	14077923	1	600163
II	II:13790719	13790719	C	T	0.374603	0.230249	0.0556609	3.52446e-5	4.452907413987539	CV_mean_number	4.342568737130753	1	XZ1516	2.96723035663119	-1	0.04021088726500002	13477760	13790719	14077923	1	600163
II	II:13790719	13790719	C	T	0.374603	0.230249	0.0556609	3.52446e-5	4.452907413987539	CV_mean_number	4.342568737130753	1	XZ1672	-0.171414306714586	1	0.04021088726500002	13477760	13790719	14077923	1	600163
II	II:13790719	13790719	C	T	0.374603	0.230249	0.0556609	3.52446e-5	4.452907413987539	CV_mean_number	4.342568737130753	1	XZ1734	-0.88415909472083	1	0.04021088726500002	13477760	13790719	14077923	1	600163
II	II:13790719	13790719	C	T	0.374603	0.230249	0.0556609	3.52446e-5	4.452907413987539	CV_mean_number	4.342568737130753	1	XZ1735	-0.546858077939187	-1	0.04021088726500002	13477760	13790719	14077923	1	600163
II	II:13790719	13790719	C	T	0.374603	0.230249	0.0556609	3.52446e-5	4.452907413987539	CV_mean_number	4.342568737130753	1	XZ1756	-0.400458468357645	1	0.04021088726500002	13477760	13790719	14077923	1	600163
II	II:13790719	13790719	C	T	0.374603	0.230249	0.0556609	3.52446e-5	4.452907413987539	CV_mean_number	4.342568737130753	1	XZ2019	0.449553476112943	1	0.04021088726500002	13477760	13790719	14077923	1	600163
II	II:13790733	13790733	T	C	0.0603175	0.162409	0.115851	0.160954	0.7932982258355195	CV_mean_number	4.342568737130753	0	NA	NA	NA	NA	NA	NA	NA	NA	NA
II	II:13792213	13792213	T	C	0.0920635	-0.0590365	0.0956393	0.537048	0.2699868964168019	CV_mean_number	4.342568737130753	0	NA	NA	NA	NA	NA	NA	NA	NA	NA
II	II:13792797	13792797	G	T	0.177778	-0.226388	0.0712264	0.00148078	2.8295094599684796	CV_mean_number	4.342568737130753	0	NA	NA	NA	NA	NA	NA	NA	NA	NA
II	II:13792828	13792828	G	A	0.377778	-0.0549822	0.0569818	0.334591	0.4754857450918104	CV_mean_number	4.342568737130753	0	NA	NA	NA	NA	NA	NA	NA	NA	NA
II	II:13792920	13792920	A	G	0.0698413	-0.122002	0.108333	0.260089	0.5848780151256263	CV_mean_number	4.342568737130753	0	NA	NA	NA	NA	NA	NA	NA	NA	NA
II	II:13796735	13796735	C	T	0.0730159	-0.131568	0.106087	0.214907	0.6677494383388871	CV_mean_number	4.342568737130753	0	NA	NA	NA	NA	NA	NA	NA	NA	NA
II	II:13805286	13805286	A	G	0.349206	-0.0491225	0.0579712	0.396794	0.40143490352036015	CV_mean_number	4.342568737130753	0	NA	NA	NA	NA	NA	NA	NA	NA	NA
II	II:13805400	13805400	T	C	0.104762	0.0540283	0.0902928	0.549595	0.25995722697159024	CV_mean_number	4.342568737130753	0	NA	NA	NA	NA	NA	NA	NA	NA	NA
II	II:13808962	13808962	T	C	0.0698413	0.134728	0.108284	0.213423	0.6707587796874	CV_mean_number	4.342568737130753	0	NA	NA	NA	NA	NA	NA	NA	NA	NA
II	II:13811587	13811587	T	A	0.12381	-0.220457	0.0830739	0.0079603	2.0990705646882795	CV_mean_number	4.342568737130753	0	NA	NA	NA	NA	NA	NA	NA	NA	NA
II	II:13812989	13812989	T	A	0.0730159	0.152436	0.105998	0.150405	0.8227377260029181	CV_mean_number	4.342568737130753	0	NA	NA	NA	NA	NA	NA	NA	NA	NA
II	II:13813410	13813410	T	C	0.434921	-0.0876033	0.05559	0.115053	0.9391020526454095	CV_mean_number	4.342568737130753	0	NA	NA	NA	NA	NA	NA	NA	NA	NA
II	II:13813432	13813432	G	A	0.225397	-0.112429	0.0659097	0.0880446	1.0552972752687548	CV_mean_number	4.342568737130753	0	NA	NA	NA	NA	NA	NA	NA	NA	NA
II	II:13817664	13817664	C	G	0.349206	-0.120145	0.0576389	0.0371204	1.430387352580956	CV_mean_number	4.342568737130753	0	NA	NA	NA	NA	NA	NA	NA	NA	NA
II	II:13817755	13817755	G	A	0.146032	-0.025137	0.0783351	0.748294	0.12592773703987872	CV_mean_number	4.342568737130753	0	NA	NA	NA	NA	NA	NA	NA	NA	NA
II	II:13828960	13828960	G	A	0.0666667	-0.134291	0.110657	0.224909	0.6479931654086033	CV_mean_number	4.342568737130753	0	NA	NA	NA	NA	NA	NA	NA	NA	NA
II	II:13830430	13830430	T	C	0.0888889	-0.186674	0.0966473	0.0534215	1.2722839217699626	CV_mean_number	4.342568737130753	0	NA	NA	NA	NA	NA	NA	NA	NA	NA
II	II:13830479	13830479	T	C	0.161905	-0.16485	0.0745294	0.0269754	1.5690321067375528	CV_mean_number	4.342568737130753	0	NA	NA	NA	NA	NA	NA	NA	NA	NA
II	II:13830901	13830901	T	A	0.0730159	-0.131568	0.106087	0.214907	0.6677494383388871	CV_mean_number	4.342568737130753	0	NA	NA	NA	NA	NA	NA	NA	NA	NA
II	II:13830991	13830991	C	T	0.27619	-0.0150236	0.0618749	0.808156	0.09250479838407512	CV_mean_number	4.342568737130753	0	NA	NA	NA	NA	NA	NA	NA	NA	NA
II	II:13831207	13831207	T	C	0.222222	0.181268	0.065757	0.00584004	2.2335841782780483	CV_mean_number	4.342568737130753	0	NA	NA	NA	NA	NA	NA	NA	NA	NA
II	II:13831456	13831456	C	T	0.139683	-0.143637	0.0793986	0.0704424	1.152165855870569	CV_mean_number	4.342568737130753	0	NA	NA	NA	NA	NA	NA	NA	NA	NA
II	II:13833117	13833117	T	G	0.403175	0.0243203	0.0563862	0.666239	0.17636994836497843	CV_mean_number	4.342568737130753	0	NA	NA	NA	NA	NA	NA	NA	NA	NA
II	II:13833624	13833624	C	T	0.447619	0.0402917	0.0555948	0.468612	0.3291865943838384	CV_mean_number	4.342568737130753	0	NA	NA	NA	NA	NA	NA	NA	NA	NA
II	II:13834846	13834846	G	T	0.0888889	0.130416	0.0969417	0.178527	0.7482960929172549	CV_mean_number	4.342568737130753	0	NA	NA	NA	NA	NA	NA	NA	NA	NA
II	II:13835987	13835987	T	G	0.120635	-0.218167	0.0840478	0.00943861	2.02509195843266	CV_mean_number	4.342568737130753	0	NA	NA	NA	NA	NA	NA	NA	NA	NA
II	II:13836475	13836475	A	T	0.425397	-0.1221	0.0555345	0.0279047	1.5543226421688197	CV_mean_number	4.342568737130753	0	NA	NA	NA	NA	NA	NA	NA	NA	NA
II	II:13837908	13837908	A	T	0.326984	-0.205917	0.057819	3.68871e-4	3.4331254869121035	CV_mean_number	4.342568737130753	0	NA	NA	NA	NA	NA	NA	NA	NA	NA
II	II:13838437	13838437	T	C	0.0952381	0.139785	0.0939222	0.136671	0.8643236279053914	CV_mean_number	4.342568737130753	0	NA	NA	NA	NA	NA	NA	NA	NA	NA
II	II:13838847	13838847	T	C	0.0730159	0.153494	0.105993	0.147574	0.8309901509897312	CV_mean_number	4.342568737130753	0	NA	NA	NA	NA	NA	NA	NA	NA	NA
II	II:13840848	13840848	T	A	0.101587	-0.0557983	0.0915286	0.542109	0.2659133825775655	CV_mean_number	4.342568737130753	0	NA	NA	NA	NA	NA	NA	NA	NA	NA
II	II:13841714	13841714	T	C	0.0825397	-0.129092	0.100277	0.197968	0.7034050044180953	CV_mean_number	4.342568737130753	0	NA	NA	NA	NA	NA	NA	NA	NA	NA
II	II:13842368	13842368	T	C	0.190476	0.147566	0.0699637	0.0349294	1.4568088743946224	CV_mean_number	4.342568737130753	0	NA	NA	NA	NA	NA	NA	NA	NA	NA
II	II:13842869	13842869	T	A	0.311111	0.0583765	0.0596729	0.327938	0.4842082562976455	CV_mean_number	4.342568737130753	0	NA	NA	NA	NA	NA	NA	NA	NA	NA
II	II:13844139	13844139	A	T	0.0698413	-0.0729909	0.108474	0.501017	0.3001475378434636	CV_mean_number	4.342568737130753	0	NA	NA	NA	NA	NA	NA	NA	NA	NA
II	II:13847471	13847471	A	G	0.228571	0.128548	0.0654872	0.0496524	1.304059754589231	CV_mean_number	4.342568737130753	0	NA	NA	NA	NA	NA	NA	NA	NA	NA
II	II:13851145	13851145	G	T	0.457143	-0.0962055	0.0552728	0.0817612	1.0874527430709842	CV_mean_number	4.342568737130753	0	NA	NA	NA	NA	NA	NA	NA	NA	NA
II	II:13855310	13855310	A	G	0.225397	-0.0744404	0.0660815	0.259957	0.585098483595117	CV_mean_number	4.342568737130753	0	NA	NA	NA	NA	NA	NA	NA	NA	NA
II	II:13855979	13855979	A	G	0.0888889	0.145289	0.0968741	0.133673	0.8739563050429324	CV_mean_number	4.342568737130753	0	NA	NA	NA	NA	NA	NA	NA	NA	NA
II	II:13858870	13858870	G	A	0.222222	0.196903	0.0656132	0.00269124	2.570047570899209	CV_mean_number	4.342568737130753	0	NA	NA	NA	NA	NA	NA	NA	NA	NA
II	II:13859949	13859949	T	C	0.0825397	-0.0716345	0.10046	0.475807	0.32256917297758664	CV_mean_number	4.342568737130753	0	NA	NA	NA	NA	NA	NA	NA	NA	NA
II	II:13860209	13860209	T	C	0.107937	-0.0828223	0.0890411	0.35229	0.4530996843988234	CV_mean_number	4.342568737130753	0	NA	NA	NA	NA	NA	NA	NA	NA	NA
II	II:13860426	13860426	A	G	0.365079	0.0928948	0.0572267	0.10453	0.980759049604149	CV_mean_number	4.342568737130753	0	NA	NA	NA	NA	NA	NA	NA	NA	NA
II	II:13866092	13866092	A	G	0.146032	-0.193811	0.0775783	0.0124803	1.9037749750078712	CV_mean_number	4.342568737130753	0	NA	NA	NA	NA	NA	NA	NA	NA	NA
II	II:13878830	13878830	C	T	0.136508	-0.210735	0.0797017	0.008192	2.0866100563682446	CV_mean_number	4.342568737130753	0	NA	NA	NA	NA	NA	NA	NA	NA	NA
II	II:13885038	13885038	T	G	0.0761905	-0.123012	0.104055	0.237133	0.6250080043489382	CV_mean_number	4.342568737130753	0	NA	NA	NA	NA	NA	NA	NA	NA	NA
II	II:13885875	13885875	G	A	0.24127	0.0900279	0.0644656	0.162556	0.7889969959076211	CV_mean_number	4.342568737130753	0	NA	NA	NA	NA	NA	NA	NA	NA	NA
II	II:13887653	13887653	T	C	0.12381	-0.190276	0.0833119	0.0223778	1.6501826119463867	CV_mean_number	4.342568737130753	0	NA	NA	NA	NA	NA	NA	NA	NA	NA
II	II:13887683	13887683	C	A	0.349206	0.122117	0.0576257	0.0340791	1.4675118831011964	CV_mean_number	4.342568737130753	0	NA	NA	NA	NA	NA	NA	NA	NA	NA
II	II:13890936	13890936	T	G	0.244444	-0.0806838	0.064218	0.208969	0.6799181355516228	CV_mean_number	4.342568737130753	0	NA	NA	NA	NA	NA	NA	NA	NA	NA
II	II:13891124	13891124	A	G	0.0603175	0.192965	0.115701	0.0953581	1.0206424107889915	CV_mean_number	4.342568737130753	0	NA	NA	NA	NA	NA	NA	NA	NA	NA
II	II:13896141	13896141	C	T	0.0507937	-0.114063	0.12584	0.364717	0.4380439931048552	CV_mean_number	4.342568737130753	0	NA	NA	NA	NA	NA	NA	NA	NA	NA
II	II:13896183	13896183	G	C	0.380952	-0.0195173	0.0569631	0.731876	0.13556249418416258	CV_mean_number	4.342568737130753	0	NA	NA	NA	NA	NA	NA	NA	NA	NA
II	II:13899813	13899813	G	A	0.0952381	-0.0129671	0.0942511	0.890572	0.05033096341168243	CV_mean_number	4.342568737130753	0	NA	NA	NA	NA	NA	NA	NA	NA	NA
II	II:13900815	13900815	G	A	0.177778	0.195861	0.0715149	0.00616745	2.20989436268332	CV_mean_number	4.342568737130753	0	NA	NA	NA	NA	NA	NA	NA	NA	NA
II	II:13901275	13901275	G	A	0.209524	-0.135242	0.0675536	0.0452849	1.3440465869473035	CV_mean_number	4.342568737130753	0	NA	NA	NA	NA	NA	NA	NA	NA	NA
II	II:13903287	13903287	T	C	0.24127	-0.0665112	0.0645568	0.302881	0.5187279694996493	CV_mean_number	4.342568737130753	0	NA	NA	NA	NA	NA	NA	NA	NA	NA
II	II:13903466	13903466	G	A	0.0698413	-0.128583	0.108308	0.235151	0.628653170039065	CV_mean_number	4.342568737130753	0	NA	NA	NA	NA	NA	NA	NA	NA	NA
II	II:13906945	13906945	C	G	0.111111	0.0619481	0.0879683	0.481302	0.31758233365370503	CV_mean_number	4.342568737130753	0	NA	NA	NA	NA	NA	NA	NA	NA	NA
II	II:13907328	13907328	A	T	0.0539683	0.015391	0.122444	0.899971	0.04577148471944357	CV_mean_number	4.342568737130753	0	NA	NA	NA	NA	NA	NA	NA	NA	NA
II	II:13908498	13908498	A	C	0.384127	-0.0784507	0.0567108	0.166559	0.7784318952770166	CV_mean_number	4.342568737130753	0	NA	NA	NA	NA	NA	NA	NA	NA	NA
II	II:13908632	13908632	G	T	0.104762	0.175256	0.0897997	0.0509813	1.2925890944134732	CV_mean_number	4.342568737130753	0	NA	NA	NA	NA	NA	NA	NA	NA	NA
II	II:13909278	13909278	T	A	0.374603	-0.0358413	0.0571263	0.530393	0.27540221628019546	CV_mean_number	4.342568737130753	0	NA	NA	NA	NA	NA	NA	NA	NA	NA
II	II:13911543	13911543	A	G	0.177778	0.108369	0.072107	0.132866	0.8765861394599175	CV_mean_number	4.342568737130753	0	NA	NA	NA	NA	NA	NA	NA	NA	NA
II	II:13914218	13914218	T	C	0.168254	0.168336	0.0733449	0.0217258	1.663024222741726	CV_mean_number	4.342568737130753	0	NA	NA	NA	NA	NA	NA	NA	NA	NA
II	II:13915254	13915254	G	T	0.206349	-0.0778982	0.0682266	0.253555	0.5959278209236446	CV_mean_number	4.342568737130753	0	NA	NA	NA	NA	NA	NA	NA	NA	NA
II	II:13916008	13916008	G	A	0.177778	0.0789174	0.0722291	0.27457	0.5613469162842886	CV_mean_number	4.342568737130753	0	NA	NA	NA	NA	NA	NA	NA	NA	NA
II	II:13916913	13916913	G	A	0.196825	-0.065432100000000007	0.0694884	0.346384	0.4604421769092918	CV_mean_number	4.342568737130753	0	NA	NA	NA	NA	NA	NA	NA	NA	NA
II	II:13919960	13919960	G	A	0.174603	0.0763931	0.072753	0.293703	0.5320916173968743	CV_mean_number	4.342568737130753	0	NA	NA	NA	NA	NA	NA	NA	NA	NA
II	II:13920199	13920199	C	T	0.142857	-0.0376107	0.0790383	0.634178	0.19778882797327121	CV_mean_number	4.342568737130753	0	NA	NA	NA	NA	NA	NA	NA	NA	NA
II	II:13921653	13921653	A	G	0.314286	0.137764	0.059088	0.0197272	1.7049345523982944	CV_mean_number	4.342568737130753	0	NA	NA	NA	NA	NA	NA	NA	NA	NA
II	II:13922045	13922045	G	T	0.206349	0.0857434	0.0681965	0.208645	0.6805920183255196	CV_mean_number	4.342568737130753	0	NA	NA	NA	NA	NA	NA	NA	NA	NA
II	II:13923805	13923805	A	G	0.101587	0.132043	0.0912783	0.14801	0.8297089413746066	CV_mean_number	4.342568737130753	0	NA	NA	NA	NA	NA	NA	NA	NA	NA
II	II:13924959	13924959	G	C	0.238095	0.180837	0.0641509	0.00481845	2.3170926432354024	CV_mean_number	4.342568737130753	0	NA	NA	NA	NA	NA	NA	NA	NA	NA
II	II:13925369	13925369	C	T	0.0698413	-0.128583	0.108308	0.235151	0.628653170039065	CV_mean_number	4.342568737130753	0	NA	NA	NA	NA	NA	NA	NA	NA	NA
II	II:13927342	13927342	A	T	0.165079	-0.0386445	0.0744932	0.603924	0.21901771114270793	CV_mean_number	4.342568737130753	0	NA	NA	NA	NA	NA	NA	NA	NA	NA
II	II:13927502	13927502	T	G	0.0507937	0.211068	0.125439	0.0924446	1.0341184523652318	CV_mean_number	4.342568737130753	0	NA	NA	NA	NA	NA	NA	NA	NA	NA
II	II:13928285	13928285	T	C	0.492063	0.100262	0.0550513	0.0685683	1.1638766177764428	CV_mean_number	4.342568737130753	0	NA	NA	NA	NA	NA	NA	NA	NA	NA
II	II:13928632	13928632	A	G	0.0634921	-0.160872	0.113099	0.15491	0.8099205460584853	CV_mean_number	4.342568737130753	0	NA	NA	NA	NA	NA	NA	NA	NA	NA
II	II:13930807	13930807	T	C	0.244444	-0.0707464	0.0642554	0.270888	0.567210233243736	CV_mean_number	4.342568737130753	0	NA	NA	NA	NA	NA	NA	NA	NA	NA
II	II:13931276	13931276	T	A	0.152381	-0.155797	0.0764798	0.0416399	1.380490322137014	CV_mean_number	4.342568737130753	0	NA	NA	NA	NA	NA	NA	NA	NA	NA
II	II:13934817	13934817	A	C	0.133333	0.053705	0.0813344	0.509062	0.2932293205746331	CV_mean_number	4.342568737130753	0	NA	NA	NA	NA	NA	NA	NA	NA	NA
II	II:13934983	13934983	A	G	0.174603	0.150736	0.0723813	0.037294	1.4283610335128407	CV_mean_number	4.342568737130753	0	NA	NA	NA	NA	NA	NA	NA	NA	NA
II	II:13936789	13936789	A	C	0.174603	0.105011	0.072639	0.148274	0.8289349962843184	CV_mean_number	4.342568737130753	0	NA	NA	NA	NA	NA	NA	NA	NA	NA
II	II:13938067	13938067	A	T	0.0730159	0.0706889	0.106272	0.505944	0.2958975500315128	CV_mean_number	4.342568737130753	0	NA	NA	NA	NA	NA	NA	NA	NA	NA
II	II:13938178	13938178	G	A	0.314286	-0.0508151	0.0595297	0.393321	0.40525286533537036	CV_mean_number	4.342568737130753	0	NA	NA	NA	NA	NA	NA	NA	NA	NA
II	II:13938241	13938241	A	G	0.0984127	0.176109	0.0923495	0.0565221	1.2477817109163771	CV_mean_number	4.342568737130753	0	NA	NA	NA	NA	NA	NA	NA	NA	NA
II	II:13941852	13941852	A	C	0.279365	-0.0770565	0.0615095	0.210294	0.6771731182031904	CV_mean_number	4.342568737130753	0	NA	NA	NA	NA	NA	NA	NA	NA	NA
II	II:13949709	13949709	C	G	0.139683	0.155521	0.0793271	0.0499363	1.301583639580032	CV_mean_number	4.342568737130753	0	NA	NA	NA	NA	NA	NA	NA	NA	NA
II	II:13950584	13950584	T	C	0.11746	0.022236	0.0859237	0.795799	0.09919661092317507	CV_mean_number	4.342568737130753	0	NA	NA	NA	NA	NA	NA	NA	NA	NA
II	II:13950835	13950835	T	C	0.396825	-0.0481922	0.0564867	0.393571	0.4049769097426617	CV_mean_number	4.342568737130753	0	NA	NA	NA	NA	NA	NA	NA	NA	NA
II	II:13952395	13952395	T	A	0.247619	0.149741	0.0635392	0.0184398	1.7342437936602322	CV_mean_number	4.342568737130753	0	NA	NA	NA	NA	NA	NA	NA	NA	NA
II	II:13954365	13954365	A	C	0.352381	0.0290838	0.0578937	0.61541	0.2108354510369941	CV_mean_number	4.342568737130753	0	NA	NA	NA	NA	NA	NA	NA	NA	NA
II	II:13955291	13955291	G	A	0.15873	-0.129592	0.0753586	0.0854911	1.0680790948867422	CV_mean_number	4.342568737130753	0	NA	NA	NA	NA	NA	NA	NA	NA	NA
II	II:13956503	13956503	C	A	0.0603175	-0.135757	0.115961	0.241714	0.6166981946620069	CV_mean_number	4.342568737130753	0	NA	NA	NA	NA	NA	NA	NA	NA	NA
II	II:13956615	13956615	A	G	0.155556	-0.067624600000000007	0.0762428	0.375098	0.4258552514751889	CV_mean_number	4.342568737130753	0	NA	NA	NA	NA	NA	NA	NA	NA	NA
II	II:13956692	13956692	A	G	0.0920635	-0.0105817	0.0956957	0.911952	0.04002801987743153	CV_mean_number	4.342568737130753	0	NA	NA	NA	NA	NA	NA	NA	NA	NA
II	II:13956927	13956927	C	A	0.206349	0.136228	0.0679335	0.0449298	1.3474655146161822	CV_mean_number	4.342568737130753	0	NA	NA	NA	NA	NA	NA	NA	NA	NA
II	II:13957413	13957413	A	C	0.368254	-0.0452573	0.057305300000000003	0.429669	0.36686597890767236	CV_mean_number	4.342568737130753	0	NA	NA	NA	NA	NA	NA	NA	NA	NA
II	II:13957574	13957574	A	G	0.0952381	0.150361	0.09387	0.109199	0.9617813387051867	CV_mean_number	4.342568737130753	0	NA	NA	NA	NA	NA	NA	NA	NA	NA
II	II:13957753	13957753	A	G	0.0888889	-0.121093	0.0969804	0.211798	0.6740781452345056	CV_mean_number	4.342568737130753	0	NA	NA	NA	NA	NA	NA	NA	NA	NA
II	II:13959466	13959466	A	C	0.0698413	-0.128583	0.108308	0.235151	0.628653170039065	CV_mean_number	4.342568737130753	0	NA	NA	NA	NA	NA	NA	NA	NA	NA
II	II:13960043	13960043	T	C	0.27619	0.0301829	0.0618572	0.625589	0.2037108962674233	CV_mean_number	4.342568737130753	0	NA	NA	NA	NA	NA	NA	NA	NA	NA
II	II:13968559	13968559	G	A	0.0698413	-0.0820384	0.108453	0.449384	0.3473823943899895	CV_mean_number	4.342568737130753	0	NA	NA	NA	NA	NA	NA	NA	NA	NA
II	II:13970856	13970856	A	G	0.463492	-0.0807597	0.0552953	0.144148	0.8411913789087214	CV_mean_number	4.342568737130753	0	NA	NA	NA	NA	NA	NA	NA	NA	NA
II	II:13973614	13973614	G	A	0.104762	0.0283421	0.0903302	0.753703	0.1227997560817292	CV_mean_number	4.342568737130753	0	NA	NA	NA	NA	NA	NA	NA	NA	NA
II	II:13975736	13975736	C	T	0.0698413	0.0265944	0.108542	0.806444	0.0934257849214951	CV_mean_number	4.342568737130753	0	NA	NA	NA	NA	NA	NA	NA	NA	NA
II	II:13976591	13976591	A	G	0.453968	-0.00108181	0.0555713	0.984469	0.006797954834047214	CV_mean_number	4.342568737130753	0	NA	NA	NA	NA	NA	NA	NA	NA	NA
II	II:13983041	13983041	C	G	0.0952381	0.150361	0.09387	0.109199	0.9617813387051867	CV_mean_number	4.342568737130753	0	NA	NA	NA	NA	NA	NA	NA	NA	NA
II	II:13989408	13989408	A	T	0.174603	-0.0973802	0.0726729	0.180252	0.7441199078338037	CV_mean_number	4.342568737130753	0	NA	NA	NA	NA	NA	NA	NA	NA	NA
II	II:13991577	13991577	T	G	0.15873	0.135793	0.0753237	0.0714217	1.146169816817102	CV_mean_number	4.342568737130753	0	NA	NA	NA	NA	NA	NA	NA	NA	NA
II	II:13991672	13991672	C	G	0.161905	0.134969	0.0747212	0.0708708	1.1495326648309123	CV_mean_number	4.342568737130753	0	NA	NA	NA	NA	NA	NA	NA	NA	NA
II	II:13992746	13992746	T	G	0.333333	0.0184452	0.0586827	0.753278	0.1230447162500423	CV_mean_number	4.342568737130753	0	NA	NA	NA	NA	NA	NA	NA	NA	NA
II	II:13996980	13996980	G	A	0.174603	0.148519	0.072396	0.0402207	1.3955503752238154	CV_mean_number	4.342568737130753	0	NA	NA	NA	NA	NA	NA	NA	NA	NA
II	II:14000366	14000366	C	T	0.447619	-0.0142246	0.0556357	0.798203	0.09788664427813273	CV_mean_number	4.342568737130753	0	NA	NA	NA	NA	NA	NA	NA	NA	NA
II	II:14004366	14004366	A	G	0.387302	-0.010851	0.0567935	0.848478	0.07135941392670471	CV_mean_number	4.342568737130753	0	NA	NA	NA	NA	NA	NA	NA	NA	NA
II	II:14007692	14007692	A	G	0.15873	-0.13599	0.0753226	0.0710058	1.1487061751525351	CV_mean_number	4.342568737130753	0	NA	NA	NA	NA	NA	NA	NA	NA	NA
II	II:14011794	14011794	A	G	0.0825397	0.0840261	0.10043	0.40278	0.3949321024314359	CV_mean_number	4.342568737130753	0	NA	NA	NA	NA	NA	NA	NA	NA	NA
II	II:14012135	14012135	T	C	0.0603175	0.0397414	0.116193	0.732328	0.13529436062892597	CV_mean_number	4.342568737130753	0	NA	NA	NA	NA	NA	NA	NA	NA	NA
II	II:14012881	14012881	T	G	0.0634921	-0.0241776	0.113455	0.831247	0.08026990907024868	CV_mean_number	4.342568737130753	0	NA	NA	NA	NA	NA	NA	NA	NA	NA
II	II:14013170	14013170	G	T	0.149206	0.191252	0.0768983	0.0128798	1.8900908807317003	CV_mean_number	4.342568737130753	0	NA	NA	NA	NA	NA	NA	NA	NA	NA
II	II:14014821	14014821	G	T	0.0857143	0.0996504	0.098673	0.312541	0.5050930026214043	CV_mean_number	4.342568737130753	0	NA	NA	NA	NA	NA	NA	NA	NA	NA
II	II:14019308	14019308	G	A	0.0507937	-0.0624142	0.125955	0.620229	0.20744793135001513	CV_mean_number	4.342568737130753	0	NA	NA	NA	NA	NA	NA	NA	NA	NA
II	II:14025348	14025348	T	C	0.301587	-0.0453625	0.0602305	0.45136	0.345476931188709	CV_mean_number	4.342568737130753	0	NA	NA	NA	NA	NA	NA	NA	NA	NA
II	II:14031325	14031325	C	T	0.0761905	0.0921559	0.104157	0.376276	0.4244934813877246	CV_mean_number	4.342568737130753	0	NA	NA	NA	NA	NA	NA	NA	NA	NA
II	II:14031881	14031881	G	A	0.419048	0.138028	0.0555297	0.012931	1.8883678882914	CV_mean_number	4.342568737130753	0	NA	NA	NA	NA	NA	NA	NA	NA	NA
II	II:14032015	14032015	T	C	0.0539683	0.0239053	0.12244	0.845204	0.0730384562791931	CV_mean_number	4.342568737130753	0	NA	NA	NA	NA	NA	NA	NA	NA	NA
II	II:14033597	14033597	T	G	0.0793651	0.00994122	0.102355	0.922627	0.03497384023345985	CV_mean_number	4.342568737130753	0	NA	NA	NA	NA	NA	NA	NA	NA	NA
II	II:14035660	14035660	G	A	0.177778	0.137883	0.0719458	0.0553028	1.2572528796579612	CV_mean_number	4.342568737130753	0	NA	NA	NA	NA	NA	NA	NA	NA	NA
II	II:14036381	14036381	A	C	0.285714	0.1509	0.0606481	0.0128418	1.8913740981302198	CV_mean_number	4.342568737130753	0	NA	NA	NA	NA	NA	NA	NA	NA	NA
II	II:14037329	14037329	G	A	0.412698	0.112526	0.0558375	0.0438788	1.3577452580459246	CV_mean_number	4.342568737130753	0	NA	NA	NA	NA	NA	NA	NA	NA	NA
II	II:14037951	14037951	A	C	0.120635	-0.0315136	0.0849289	0.710594	0.1483784638575162	CV_mean_number	4.342568737130753	0	NA	NA	NA	NA	NA	NA	NA	NA	NA
II	II:14038070	14038070	C	T	0.0952381	0.118245	0.0940167	0.208498	0.680898106604515	CV_mean_number	4.342568737130753	0	NA	NA	NA	NA	NA	NA	NA	NA	NA
II	II:14038550	14038550	A	G	0.149206	0.0226582	0.0776439	0.770423	0.11327076037991181	CV_mean_number	4.342568737130753	0	NA	NA	NA	NA	NA	NA	NA	NA	NA
II	II:14039982	14039982	A	G	0.168254	0.152146	0.0734579	0.0383402	1.41634562597361	CV_mean_number	4.342568737130753	0	NA	NA	NA	NA	NA	NA	NA	NA	NA
II	II:14040244	14040244	T	A	0.133333	0.0634006	0.0813121	0.435557	0.36095500215894333	CV_mean_number	4.342568737130753	0	NA	NA	NA	NA	NA	NA	NA	NA	NA
II	II:14040847	14040847	C	T	0.0666667	-0.142892	0.110623	0.196461	0.7067236496948434	CV_mean_number	4.342568737130753	0	NA	NA	NA	NA	NA	NA	NA	NA	NA
II	II:14050991	14050991	C	A	0.206349	-0.0978887	0.0681442	0.150862	0.8214201390752898	CV_mean_number	4.342568737130753	0	NA	NA	NA	NA	NA	NA	NA	NA	NA
II	II:14051395	14051395	T	C	0.0539683	0.0239053	0.12244	0.845204	0.0730384562791931	CV_mean_number	4.342568737130753	0	NA	NA	NA	NA	NA	NA	NA	NA	NA
II	II:14051539	14051539	C	T	0.415873	-0.0776184	0.0559639	0.165461	0.7813043552463477	CV_mean_number	4.342568737130753	0	NA	NA	NA	NA	NA	NA	NA	NA	NA
II	II:14055146	14055146	G	T	0.333333	0.150878	0.0580691	0.00937017	2.0282525297747425	CV_mean_number	4.342568737130753	0	NA	NA	NA	NA	NA	NA	NA	NA	NA
II	II:14058155	14058155	T	A	0.206349	0.136206	0.0679336	0.0449639	1.3471360267311971	CV_mean_number	4.342568737130753	0	NA	NA	NA	NA	NA	NA	NA	NA	NA
II	II:14060176	14060176	T	G	0.0920635	0.0786574	0.0955942	0.410607	0.38657365107974795	CV_mean_number	4.342568737130753	0	NA	NA	NA	NA	NA	NA	NA	NA	NA
II	II:14060605	14060605	G	A	0.136508	0.0651239	0.0805027	0.418535	0.3782682182650202	CV_mean_number	4.342568737130753	0	NA	NA	NA	NA	NA	NA	NA	NA	NA
II	II:14065526	14065526	A	G	0.0730159	0.1955	0.105772	0.064556	1.1900633870800652	CV_mean_number	4.342568737130753	0	NA	NA	NA	NA	NA	NA	NA	NA	NA
II	II:14074934	14074934	C	T	0.0539683	0.21122	0.121864	0.0830525	1.0806472901257296	CV_mean_number	4.342568737130753	0	NA	NA	NA	NA	NA	NA	NA	NA	NA
II	II:14075021	14075021	G	A	0.288889	0.0969179	0.060797	0.110908	0.9550371262534878	CV_mean_number	4.342568737130753	0	NA	NA	NA	NA	NA	NA	NA	NA	NA
II	II:14075065	14075065	T	C	0.101587	0.204651	0.0908495	0.0242822	1.6147119681496445	CV_mean_number	4.342568737130753	0	NA	NA	NA	NA	NA	NA	NA	NA	NA
II	II:14077779	14077779	A	G	0.0539683	0.0567146	0.122406	0.643126	0.19170393260619273	CV_mean_number	4.342568737130753	0	NA	NA	NA	NA	NA	NA	NA	NA	NA
II	II:14077923	14077923	A	C	0.15873	0.0190948	0.0757061	0.800869	0.09643851666220557	CV_mean_number	4.342568737130753	0	NA	NA	NA	NA	NA	NA	NA	NA	NA
II	II:14078109	14078109	G	C	0.136508	0.0441889	0.0805481	0.583278	0.23412440392106784	CV_mean_number	4.342568737130753	0	NA	NA	NA	NA	NA	NA	NA	NA	NA
II	II:14086939	14086939	T	G	0.0507937	0.16378	0.125664	0.192468	0.7156414665641011	CV_mean_number	4.342568737130753	0	NA	NA	NA	NA	NA	NA	NA	NA	NA
II	II:14087176	14087176	T	C	0.0539683	0.0493437	0.122416	0.686887	0.16311470298838032	CV_mean_number	4.342568737130753	0	NA	NA	NA	NA	NA	NA	NA	NA	NA
II	II:14090309	14090309	A	G	0.0603175	-0.00595251	0.116214	0.95915	0.018113468868834606	CV_mean_number	4.342568737130753	0	NA	NA	NA	NA	NA	NA	NA	NA	NA
II	II:14090438	14090438	A	C	0.11746	0.0877937	0.0857895	0.306137	0.5140841779990701	CV_mean_number	4.342568737130753	0	NA	NA	NA	NA	NA	NA	NA	NA	NA
II	II:14093473	14093473	A	G	0.304762	0.0385097	0.0600676	0.52145300000000006	0.28278482963535945	CV_mean_number	4.342568737130753	0	NA	NA	NA	NA	NA	NA	NA	NA	NA
II	II:14095105	14095105	T	C	0.0571429	-0.0121859	0.119196	0.918571	0.0368872697158123	CV_mean_number	4.342568737130753	0	NA	NA	NA	NA	NA	NA	NA	NA	NA
II	II:14104758	14104758	C	T	0.0507937	-0.323881	0.124668	0.00937814	2.0278832882559845	CV_mean_number	4.342568737130753	0	NA	NA	NA	NA	NA	NA	NA	NA	NA
II	II:14106826	14106826	T	G	0.12381	0.020239300000000002	0.0839954	0.809588	0.09173593772315736	CV_mean_number	4.342568737130753	0	NA	NA	NA	NA	NA	NA	NA	NA	NA
II	II:14106871	14106871	A	G	0.155556	0.0232922	0.0763272	0.760243	0.11904756996761069	CV_mean_number	4.342568737130753	0	NA	NA	NA	NA	NA	NA	NA	NA	NA
II	II:14114362	14114362	T	G	0.0888889	0.0904794	0.097087	0.351367	0.45423902938281635	CV_mean_number	4.342568737130753	0	NA	NA	NA	NA	NA	NA	NA	NA	NA
II	II:14115519	14115519	A	G	0.0571429	0.0407397	0.119176	0.732467	0.13521193689978198	CV_mean_number	4.342568737130753	0	NA	NA	NA	NA	NA	NA	NA	NA	NA
II	II:14117032	14117032	G	T	0.0603175	0.0179546	0.11621	0.877214	0.05689444576534441	CV_mean_number	4.342568737130753	0	NA	NA	NA	NA	NA	NA	NA	NA	NA
II	II:14118188	14118188	C	T	0.253968	0.0407882	0.0635211	0.520795	0.2833331939537533	CV_mean_number	4.342568737130753	0	NA	NA	NA	NA	NA	NA	NA	NA	NA
II	II:14121301	14121301	A	G	0.279365	-0.0730679	0.0615251	0.234987	0.6289561631939306	CV_mean_number	4.342568737130753	0	NA	NA	NA	NA	NA	NA	NA	NA	NA
II	II:14121786	14121786	A	G	0.0603175	0.108544	0.116052	0.349634	0.4563863412138235	CV_mean_number	4.342568737130753	0	NA	NA	NA	NA	NA	NA	NA	NA	NA
II	II:14123542	14123542	A	T	0.0603175	-0.0370783	0.116196	0.749649	0.12514203400113205	CV_mean_number	4.342568737130753	0	NA	NA	NA	NA	NA	NA	NA	NA	NA
II	II:14125774	14125774	T	C	0.0825397	-0.00776948	0.100541	0.938403	0.0276106124852775	CV_mean_number	4.342568737130753	0	NA	NA	NA	NA	NA	NA	NA	NA	NA
II	II:14131121	14131121	C	A	0.133333	-0.0529961	0.0813359	0.514679	0.2884635515286898	CV_mean_number	4.342568737130753	0	NA	NA	NA	NA	NA	NA	NA	NA	NA
II	II:14132449	14132449	G	T	0.0666667	-0.0298267	0.110905	0.787975	0.10348756110724792	CV_mean_number	4.342568737130753	0	NA	NA	NA	NA	NA	NA	NA	NA	NA
II	II:14136414	14136414	T	C	0.460317	0.0196772	0.0554993	0.722928	0.14090495410211254	CV_mean_number	4.342568737130753	0	NA	NA	NA	NA	NA	NA	NA	NA	NA
II	II:14139853	14139853	T	C	0.171429	0.075926	0.0732862	0.300193	0.5225994389975374	CV_mean_number	4.342568737130753	0	NA	NA	NA	NA	NA	NA	NA	NA	NA
II	II:14143041	14143041	C	A	0.171429	0.0376498	0.0733809	0.6079	0.21616785661555893	CV_mean_number	4.342568737130753	0	NA	NA	NA	NA	NA	NA	NA	NA	NA
II	II:14148227	14148227	A	G	0.349206	-0.00858052	0.0580356	0.882462	0.05430398684170585	CV_mean_number	4.342568737130753	0	NA	NA	NA	NA	NA	NA	NA	NA	NA
II	II:14149580	14149580	G	C	0.130159	0.124284	0.0819266	0.129262	0.8885291287611399	CV_mean_number	4.342568737130753	0	NA	NA	NA	NA	NA	NA	NA	NA	NA
II	II:14152560	14152560	T	G	0.187302	-0.0393552	0.0708799	0.578732	0.23752250339903008	CV_mean_number	4.342568737130753	0	NA	NA	NA	NA	NA	NA	NA	NA	NA
II	II:14154158	14154158	A	C	0.0507937	0.0204742	0.126	0.870917	0.06002323208715844	CV_mean_number	4.342568737130753	0	NA	NA	NA	NA	NA	NA	NA	NA	NA
II	II:14154471	14154471	A	G	0.0888889	0.0904794	0.097087	0.351367	0.45423902938281635	CV_mean_number	4.342568737130753	0	NA	NA	NA	NA	NA	NA	NA	NA	NA
II	II:14156272	14156272	T	A	0.225397	-0.0197359	0.066206	0.765628	0.11598219223339067	CV_mean_number	4.342568737130753	0	NA	NA	NA	NA	NA	NA	NA	NA	NA
II	II:14156707	14156707	T	G	0.149206	0.0309305	0.0776348	0.690328	0.1609445110838402	CV_mean_number	4.342568737130753	0	NA	NA	NA	NA	NA	NA	NA	NA	NA
II	II:14157630	14157630	T	C	0.139683	-0.0619829	0.0797357	0.43695	0.35956825631665146	CV_mean_number	4.342568737130753	0	NA	NA	NA	NA	NA	NA	NA	NA	NA
II	II:14165961	14165961	T	A	0.238095	0.0212804	0.0649489	0.743178	0.12890715506933817	CV_mean_number	4.342568737130753	0	NA	NA	NA	NA	NA	NA	NA	NA	NA
II	II:14168807	14168807	A	G	0.107937	-0.0713347	0.0890729	0.423214	0.37343997419078245	CV_mean_number	4.342568737130753	0	NA	NA	NA	NA	NA	NA	NA	NA	NA
II	II:14168848	14168848	A	G	0.0603175	0.0197498	0.116209	0.865049	0.06295929157923721	CV_mean_number	4.342568737130753	0	NA	NA	NA	NA	NA	NA	NA	NA	NA
II	II:14171830	14171830	G	A	0.250794	-0.0487958	0.0637687	0.444152	0.3524683779386553	CV_mean_number	4.342568737130753	0	NA	NA	NA	NA	NA	NA	NA	NA	NA
II	II:14175175	14175175	T	C	0.193651	0.0409275	0.0699784	0.558642	0.2528664161420919	CV_mean_number	4.342568737130753	0	NA	NA	NA	NA	NA	NA	NA	NA	NA
II	II:14179748	14179748	T	C	0.11746	0.0346838	0.0859105	0.686418	0.16341133646736894	CV_mean_number	4.342568737130753	0	NA	NA	NA	NA	NA	NA	NA	NA	NA
II	II:14183711	14183711	G	A	0.15873	0.0295602	0.0756953	0.696156	0.15729342943017688	CV_mean_number	4.342568737130753	0	NA	NA	NA	NA	NA	NA	NA	NA	NA
II	II:14184099	14184099	T	C	0.0952381	0.11432199999999999	0.0940322	0.224072	0.6496124094409886	CV_mean_number	4.342568737130753	0	NA	NA	NA	NA	NA	NA	NA	NA	NA
II	II:14186156	14186156	T	C	0.0730159	0.0629639	0.106288	0.55359	0.25681176353692736	CV_mean_number	4.342568737130753	0	NA	NA	NA	NA	NA	NA	NA	NA	NA
II	II:14186344	14186344	A	T	0.393651	-0.0571747	0.0565388	0.311899	0.5059860176608688	CV_mean_number	4.342568737130753	0	NA	NA	NA	NA	NA	NA	NA	NA	NA
II	II:14187952	14187952	A	G	0.130159	0.0845093	0.0820884	0.303249	0.5182006225972442	CV_mean_number	4.342568737130753	0	NA	NA	NA	NA	NA	NA	NA	NA	NA
II	II:14189605	14189605	C	T	0.155556	-0.123117	0.0760207	0.105336	0.9774231774434207	CV_mean_number	4.342568737130753	0	NA	NA	NA	NA	NA	NA	NA	NA	NA
II	II:14194082	14194082	C	T	0.136508	-0.103957	0.0803723	0.195857	0.7080609019969106	CV_mean_number	4.342568737130753	0	NA	NA	NA	NA	NA	NA	NA	NA	NA
II	II:14195323	14195323	C	T	0.0571429	0.0217159	0.119191	0.855431	0.06781501537802627	CV_mean_number	4.342568737130753	0	NA	NA	NA	NA	NA	NA	NA	NA	NA
II	II:14195857	14195857	C	A	0.0571429	-0.100633	0.119062	0.397991	0.4001267487668425	CV_mean_number	4.342568737130753	0	NA	NA	NA	NA	NA	NA	NA	NA	NA
II	II:14197252	14197252	A	G	0.0507937	0.0166333	0.126001	0.894977	0.04818812546781241	CV_mean_number	4.342568737130753	0	NA	NA	NA	NA	NA	NA	NA	NA	NA
II	II:14198425	14198425	T	C	0.0730159	0.0278008	0.106336	0.793751	0.10031571455765821	CV_mean_number	4.342568737130753	0	NA	NA	NA	NA	NA	NA	NA	NA	NA
II	II:14198446	14198446	T	A	0.133333	-0.0229541	0.0813807	0.777899	0.10907678680223308	CV_mean_number	4.342568737130753	0	NA	NA	NA	NA	NA	NA	NA	NA	NA
II	II:14198681	14198681	C	T	0.231746	0.0327398	0.0655452	0.617427	0.20941438279914454	CV_mean_number	4.342568737130753	0	NA	NA	NA	NA	NA	NA	NA	NA	NA
II	II:14199472	14199472	T	C	0.311111	0.00355067	0.0597637	0.952624	0.021078481257907806	CV_mean_number	4.342568737130753	0	NA	NA	NA	NA	NA	NA	NA	NA	NA
II	II:14200209	14200209	T	C	0.0634921	0.144849	0.113168	0.200562	0.6977513482529063	CV_mean_number	4.342568737130753	0	NA	NA	NA	NA	NA	NA	NA	NA	NA
II	II:14204646	14204646	T	C	0.301587	0.0202325	0.0602742	0.737116	0.13246416180758974	CV_mean_number	4.342568737130753	0	NA	NA	NA	NA	NA	NA	NA	NA	NA
II	II:14205266	14205266	A	G	0.422222	0.0555428	0.0559291	0.320665	0.4939484399355425	CV_mean_number	4.342568737130753	0	NA	NA	NA	NA	NA	NA	NA	NA	NA
II	II:14207429	14207429	G	A	0.0857143	0.105841	0.0986524	0.283328	0.5477105040372648	CV_mean_number	4.342568737130753	0	NA	NA	NA	NA	NA	NA	NA	NA	NA
II	II:14207610	14207610	G	A	0.0634921	0.029066	0.113452	0.797799	0.09810651239162681	CV_mean_number	4.342568737130753	0	NA	NA	NA	NA	NA	NA	NA	NA	NA
II	II:14212057	14212057	G	A	0.396825	-0.0543106	0.056469	0.336162	0.4734513810900147	CV_mean_number	4.342568737130753	0	NA	NA	NA	NA	NA	NA	NA	NA	NA
II	II:14214688	14214688	C	T	0.104762	-0.126651	0.0900603	0.159638	0.7968637218451978	CV_mean_number	4.342568737130753	0	NA	NA	NA	NA	NA	NA	NA	NA	NA
II	II:14221510	14221510	A	G	0.425397	0.0537061	0.0558793	0.336498	0.4730175126927385	CV_mean_number	4.342568737130753	0	NA	NA	NA	NA	NA	NA	NA	NA	NA
II	II:14226218	14226218	A	G	0.0603175	-0.00467553	0.116214	0.967908	0.0141659205750235	CV_mean_number	4.342568737130753	0	NA	NA	NA	NA	NA	NA	NA	NA	NA
II	II:14228434	14228434	T	C	0.215873	-0.0124633	0.0672444	0.85296	0.06907133481911122	CV_mean_number	4.342568737130753	0	NA	NA	NA	NA	NA	NA	NA	NA	NA
II	II:14228527	14228527	T	C	0.253968	-0.0160105	0.0635565	0.801111	0.0963073049549183	CV_mean_number	4.342568737130753	0	NA	NA	NA	NA	NA	NA	NA	NA	NA
II	II:14230018	14230018	T	C	0.0984127	0.0600894	0.0928223	0.517399	0.2861744149988754	CV_mean_number	4.342568737130753	0	NA	NA	NA	NA	NA	NA	NA	NA	NA
II	II:14242047	14242047	G	A	0.0666667	0.0358183	0.110899	0.746709	0.12684861413741763	CV_mean_number	4.342568737130753	0	NA	NA	NA	NA	NA	NA	NA	NA	NA
II	II:14242263	14242263	A	T	0.0730159	0.0525886	0.106306	0.620818	0.20703569963107651	CV_mean_number	4.342568737130753	0	NA	NA	NA	NA	NA	NA	NA	NA	NA
II	II:14247651	14247651	A	C	0.152381	0.179959	0.0763101	0.0183608	1.7361084000402045	CV_mean_number	4.342568737130753	0	NA	NA	NA	NA	NA	NA	NA	NA	NA
II	II:14264944	14264944	C	T	0.0634921	0.00304568	0.113464	0.978585	0.009401445501438831	CV_mean_number	4.342568737130753	0	NA	NA	NA	NA	NA	NA	NA	NA	NA
II	II:14266234	14266234	T	A	0.0603175	-0.100438	0.116076	0.386886	0.4124169855352919	CV_mean_number	4.342568737130753	0	NA	NA	NA	NA	NA	NA	NA	NA	NA
II	II:14267125	14267125	T	C	0.231746	0.0407041	0.0655309	0.534505	0.2720482278504267	CV_mean_number	4.342568737130753	0	NA	NA	NA	NA	NA	NA	NA	NA	NA
II	II:14292281	14292281	T	C	0.0666667	-0.0560621	0.110872	0.613104	0.21246585044875535	CV_mean_number	4.342568737130753	0	NA	NA	NA	NA	NA	NA	NA	NA	NA
II	II:14295983	14295983	G	A	0.24127	0.00370497	0.0646658	0.954311	0.020310070187678095	CV_mean_number	4.342568737130753	0	NA	NA	NA	NA	NA	NA	NA	NA	NA
II	II:14297224	14297224	C	T	0.161905	0.0808777	0.0749704	0.280679	0.5517900794399855	CV_mean_number	4.342568737130753	0	NA	NA	NA	NA	NA	NA	NA	NA	NA
II	II:14297635	14297635	A	G	0.0507937	0.00673507	0.126004	0.957372	0.01891927836160655	CV_mean_number	4.342568737130753	0	NA	NA	NA	NA	NA	NA	NA	NA	NA
II	II:14300297	14300297	A	G	0.0793651	0.0858089	0.102241	0.401312	0.3965178538324094	CV_mean_number	4.342568737130753	0	NA	NA	NA	NA	NA	NA	NA	NA	NA
II	II:14301652	14301652	A	G	0.0603175	-0.204963	0.115636	0.0763132	1.1174003350289057	CV_mean_number	4.342568737130753	0	NA	NA	NA	NA	NA	NA	NA	NA	NA
II	II:14347284	14347284	C	T	0.469841	-0.0195256	0.0554252	0.724623	0.13988788529657298	CV_mean_number	4.342568737130753	0	NA	NA	NA	NA	NA	NA	NA	NA	NA
II	II:14351041	14351041	T	G	0.0888889	0.0904794	0.097087	0.351367	0.45423902938281635	CV_mean_number	4.342568737130753	0	NA	NA	NA	NA	NA	NA	NA	NA	NA
II	II:14358558	14358558	G	A	0.0730159	-0.0356291	0.106328	0.737561	0.13220205552897676	CV_mean_number	4.342568737130753	0	NA	NA	NA	NA	NA	NA	NA	NA	NA
II	II:14365241	14365241	A	G	0.0666667	-0.0646968	0.110857	0.559485	0.2522115525754072	CV_mean_number	4.342568737130753	0	NA	NA	NA	NA	NA	NA	NA	NA	NA
II	II:14367744	14367744	A	T	0.0888889	-0.139877	0.0968996	0.148873	0.8271840598990785	CV_mean_number	4.342568737130753	0	NA	NA	NA	NA	NA	NA	NA	NA	NA
II	II:14378859	14378859	G	A	0.190476	0.029622	0.0704392	0.674096	0.17127824990182827	CV_mean_number	4.342568737130753	0	NA	NA	NA	NA	NA	NA	NA	NA	NA
II	II:14385207	14385207	G	A	0.0666667	0.054452	0.110875	0.623346	0.20527082303736932	CV_mean_number	4.342568737130753	0	NA	NA	NA	NA	NA	NA	NA	NA	NA
II	II:14385646	14385646	A	T	0.24127	-0.0399026	0.0646268	0.53695	0.270066153285706	CV_mean_number	4.342568737130753	0	NA	NA	NA	NA	NA	NA	NA	NA	NA
II	II:14389433	14389433	T	C	0.0730159	-0.0916691	0.106221	0.388137	0.4110149552246722	CV_mean_number	4.342568737130753	0	NA	NA	NA	NA	NA	NA	NA	NA	NA
II	II:14390593	14390593	T	C	0.257143	0.0416484	0.0632604	0.510304	0.29217102745236745	CV_mean_number	4.342568737130753	0	NA	NA	NA	NA	NA	NA	NA	NA	NA
II	II:14404083	14404083	C	T	0.0888889	0.0904794	0.097087	0.351367	0.45423902938281635	CV_mean_number	4.342568737130753	0	NA	NA	NA	NA	NA	NA	NA	NA	NA
II	II:14405950	14405950	G	A	0.136508	0.0672378	0.0804972	0.403559	0.39409296279746797	CV_mean_number	4.342568737130753	0	NA	NA	NA	NA	NA	NA	NA	NA	NA
II	II:14406605	14406605	T	C	0.215873	0.0409398	0.0672082	0.542426	0.26565950168910374	CV_mean_number	4.342568737130753	0	NA	NA	NA	NA	NA	NA	NA	NA	NA
II	II:14410939	14410939	A	G	0.355556	0.0706126	0.0576618	0.220726	0.6561465069313954	CV_mean_number	4.342568737130753	0	NA	NA	NA	NA	NA	NA	NA	NA	NA
II	II:14411053	14411053	A	T	0.155556	0.0630914	0.0762552	0.408027	0.3893110977850282	CV_mean_number	4.342568737130753	0	NA	NA	NA	NA	NA	NA	NA	NA	NA
II	II:14411362	14411362	A	T	0.215873	0.028613	0.0672286	0.670394	0.17366988127896146	CV_mean_number	4.342568737130753	0	NA	NA	NA	NA	NA	NA	NA	NA	NA
II	II:14411594	14411594	T	C	0.0825397	-0.15538	0.100158	0.120817	0.917871952414047	CV_mean_number	4.342568737130753	0	NA	NA	NA	NA	NA	NA	NA	NA	NA
II	II:14419788	14419788	T	C	0.0507937	0.188931	0.125551	0.132372	0.8782038693638504	CV_mean_number	4.342568737130753	0	NA	NA	NA	NA	NA	NA	NA	NA	NA
II	II:14428160	14428160	T	C	0.387302	-0.00700588	0.0567955	0.901828	0.04487628482373146	CV_mean_number	4.342568737130753	0	NA	NA	NA	NA	NA	NA	NA	NA	NA
II	II:14435781	14435781	T	C	0.15873	0.0635995	0.0756284	0.400377	0.3975308788949795	CV_mean_number	4.342568737130753	0	NA	NA	NA	NA	NA	NA	NA	NA	NA
II	II:14439517	14439517	T	C	0.0857143	0.128838	0.098565	0.191167	0.7185870752127974	CV_mean_number	4.342568737130753	0	NA	NA	NA	NA	NA	NA	NA	NA	NA
II	II:14440066	14440066	C	A	0.187302	-0.00660468	0.0709138	0.925795	0.03348516906873337	CV_mean_number	4.342568737130753	0	NA	NA	NA	NA	NA	NA	NA	NA	NA
II	II:14443543	14443543	A	G	0.107937	0.101555	0.0889792	0.253732	0.595624757267701	CV_mean_number	4.342568737130753	0	NA	NA	NA	NA	NA	NA	NA	NA	NA
II	II:14444941	14444941	G	A	0.0888889	0.0904794	0.097087	0.351367	0.45423902938281635	CV_mean_number	4.342568737130753	0	NA	NA	NA	NA	NA	NA	NA	NA	NA
II	II:14447514	14447514	A	C	0.126984	-0.138242	0.082729	0.0947171	1.0235716074251882	CV_mean_number	4.342568737130753	0	NA	NA	NA	NA	NA	NA	NA	NA	NA
II	II:14448319	14448319	T	C	0.149206	0.176477	0.0770111	0.0219304	1.6589534469267413	CV_mean_number	4.342568737130753	0	NA	NA	NA	NA	NA	NA	NA	NA	NA
II	II:14455445	14455445	A	T	0.149206	-0.121531	0.07735	0.11614	0.9350181783026946	CV_mean_number	4.342568737130753	0	NA	NA	NA	NA	NA	NA	NA	NA	NA
II	II:14455896	14455896	G	A	0.177778	-0.0076794	0.0723654	0.915487	0.038347818340275085	CV_mean_number	4.342568737130753	0	NA	NA	NA	NA	NA	NA	NA	NA	NA
II	II:14455933	14455933	C	T	0.244444	-0.0259012	0.064363	0.687373	0.16280753094378322	CV_mean_number	4.342568737130753	0	NA	NA	NA	NA	NA	NA	NA	NA	NA
II	II:14456027	14456027	G	T	0.295238	0.00958932	0.0606523	0.874376	0.05830177147305089	CV_mean_number	4.342568737130753	0	NA	NA	NA	NA	NA	NA	NA	NA	NA
II	II:14458225	14458225	A	G	0.0888889	-0.10434	0.0970426	0.282287	0.5493091217052406	CV_mean_number	4.342568737130753	0	NA	NA	NA	NA	NA	NA	NA	NA	NA
II	II:14460354	14460354	T	A	0.11746	0.149372	0.0855171	0.0806909	1.0931754405273335	CV_mean_number	4.342568737130753	0	NA	NA	NA	NA	NA	NA	NA	NA	NA
II	II:14463516	14463516	C	A	0.101587	0.128746	0.0912934	0.158468	0.8000584232033542	CV_mean_number	4.342568737130753	0	NA	NA	NA	NA	NA	NA	NA	NA	NA
II	II:14465166	14465166	T	A	0.0888889	0.0904794	0.097087	0.351367	0.45423902938281635	CV_mean_number	4.342568737130753	0	NA	NA	NA	NA	NA	NA	NA	NA	NA
II	II:14465581	14465581	T	A	0.0539683	0.0178614	0.122443	0.88402	0.053537909431063915	CV_mean_number	4.342568737130753	0	NA	NA	NA	NA	NA	NA	NA	NA	NA
II	II:14467139	14467139	C	A	0.12381	-0.0962313	0.0838269	0.250979	0.6003626154339534	CV_mean_number	4.342568737130753	0	NA	NA	NA	NA	NA	NA	NA	NA	NA
II	II:14469712	14469712	T	A	0.107937	0.0663485	0.0890852	0.456408	0.34064675179675574	CV_mean_number	4.342568737130753	0	NA	NA	NA	NA	NA	NA	NA	NA	NA
II	II:14469873	14469873	T	A	0.222222	-0.0361208	0.0665191	0.58712	0.23127312530842778	CV_mean_number	4.342568737130753	0	NA	NA	NA	NA	NA	NA	NA	NA	NA
II	II:14470886	14470886	C	T	0.0793651	0.141044	0.102045	0.16692	0.7774916239603287	CV_mean_number	4.342568737130753	0	NA	NA	NA	NA	NA	NA	NA	NA	NA
II	II:14477854	14477854	G	A	0.0507937	-0.236561	0.125293	0.0590182	1.229014040210311	CV_mean_number	4.342568737130753	0	NA	NA	NA	NA	NA	NA	NA	NA	NA
II	II:14480179	14480179	T	G	0.35873	-0.0311493	0.0576588	0.589035	0.22985889900701978	CV_mean_number	4.342568737130753	0	NA	NA	NA	NA	NA	NA	NA	NA	NA
II	II:14481221	14481221	A	G	0.0666667	-0.0212328	0.110911	0.848181	0.07151146034551101	CV_mean_number	4.342568737130753	0	NA	NA	NA	NA	NA	NA	NA	NA	NA
II	II:14483035	14483035	C	G	0.15873	-0.0712083	0.0756067	0.346282	0.46057008281913675	CV_mean_number	4.342568737130753	0	NA	NA	NA	NA	NA	NA	NA	NA	NA
II	II:14485037	14485037	G	A	0.104762	-0.0800511	0.090231	0.374983	0.42598842073506926	CV_mean_number	4.342568737130753	0	NA	NA	NA	NA	NA	NA	NA	NA	NA
II	II:14485443	14485443	A	G	0.339683	0.0140246	0.0584143	0.810262	0.09137452833624463	CV_mean_number	4.342568737130753	0	NA	NA	NA	NA	NA	NA	NA	NA	NA
II	II:14485466	14485466	C	A	0.126984	0.0646509	0.0830168	0.436116	0.3603979798612135	CV_mean_number	4.342568737130753	0	NA	NA	NA	NA	NA	NA	NA	NA	NA
II	II:14489046	14489046	T	A	0.0793651	-0.169471	0.101907	0.0963128	1.0163159911728938	CV_mean_number	4.342568737130753	0	NA	NA	NA	NA	NA	NA	NA	NA	NA
II	II:14495127	14495127	G	A	0.12381	-0.0962313	0.0838269	0.250979	0.6003626154339534	CV_mean_number	4.342568737130753	0	NA	NA	NA	NA	NA	NA	NA	NA	NA
II	II:14496124	14496124	T	C	0.0634921	0.173676	0.113038	0.124432	0.9050679183889507	CV_mean_number	4.342568737130753	0	NA	NA	NA	NA	NA	NA	NA	NA	NA
II	II:14502965	14502965	A	G	0.301587	0.0190853	0.0602754	0.75152	0.12405945716082632	CV_mean_number	4.342568737130753	0	NA	NA	NA	NA	NA	NA	NA	NA	NA
II	II:14505786	14505786	G	A	0.380952	0.00584485	0.0569728	0.918288	0.03702109091749527	CV_mean_number	4.342568737130753	0	NA	NA	NA	NA	NA	NA	NA	NA	NA
II	II:14507020	14507020	A	T	0.0920635	0.0841003	0.0955794	0.378914	0.4214593482472502	CV_mean_number	4.342568737130753	0	NA	NA	NA	NA	NA	NA	NA	NA	NA
II	II:14510870	14510870	A	G	0.126984	0.0718047	0.082998	0.386963	0.4123305586607546	CV_mean_number	4.342568737130753	0	NA	NA	NA	NA	NA	NA	NA	NA	NA
II	II:14510883	14510883	G	A	0.0793651	-0.169471	0.101907	0.0963128	1.0163159911728938	CV_mean_number	4.342568737130753	0	NA	NA	NA	NA	NA	NA	NA	NA	NA
II	II:14511350	14511350	T	G	0.374603	-0.0198414	0.0571512	0.728461	0.13759369432389035	CV_mean_number	4.342568737130753	0	NA	NA	NA	NA	NA	NA	NA	NA	NA
II	II:14511644	14511644	T	G	0.12381	-0.0962313	0.0838269	0.250979	0.6003626154339534	CV_mean_number	4.342568737130753	0	NA	NA	NA	NA	NA	NA	NA	NA	NA
II	II:14516078	14516078	A	G	0.247619	-0.0450996	0.0640498	0.481349	0.31753992609236514	CV_mean_number	4.342568737130753	0	NA	NA	NA	NA	NA	NA	NA	NA	NA
II	II:14517144	14517144	T	A	0.238095	0.0301144	0.0649378	0.642833	0.19190183671573216	CV_mean_number	4.342568737130753	0	NA	NA	NA	NA	NA	NA	NA	NA	NA
II	II:14521471	14521471	T	C	0.209524	0.00382548	0.0679844	0.955127	0.019938877911409775	CV_mean_number	4.342568737130753	0	NA	NA	NA	NA	NA	NA	NA	NA	NA
II	II:14521496	14521496	T	C	0.0634921	0.214193	0.112816	0.0576164	1.2394538808868807	CV_mean_number	4.342568737130753	0	NA	NA	NA	NA	NA	NA	NA	NA	NA
II	II:14523442	14523442	A	G	0.0793651	-0.169471	0.101907	0.0963128	1.0163159911728938	CV_mean_number	4.342568737130753	0	NA	NA	NA	NA	NA	NA	NA	NA	NA
II	II:14526007	14526007	C	A	0.311111	0.0231223	0.0597497	0.698767	0.15566761321445385	CV_mean_number	4.342568737130753	0	NA	NA	NA	NA	NA	NA	NA	NA	NA
II	II:14529139	14529139	A	G	0.130159	-0.0820123	0.0820964	0.317806	0.4978379078136816	CV_mean_number	4.342568737130753	0	NA	NA	NA	NA	NA	NA	NA	NA	NA
II	II:14534011	14534011	A	C	0.136508	-0.0583237	0.0805194	0.468855	0.32896144819423156	CV_mean_number	4.342568737130753	0	NA	NA	NA	NA	NA	NA	NA	NA	NA
II	II:14538741	14538741	A	C	0.0507937	-0.0112196	0.126003	0.929048	0.03196184725866605	CV_mean_number	4.342568737130753	0	NA	NA	NA	NA	NA	NA	NA	NA	NA
II	II:14542627	14542627	A	G	0.0507937	0.253504	0.125187	0.0428675	1.3678718434747603	CV_mean_number	4.342568737130753	0	NA	NA	NA	NA	NA	NA	NA	NA	NA
II	II:14543891	14543891	C	A	0.260317	-0.0402462	0.0630108	0.523005	0.2814941591976785	CV_mean_number	4.342568737130753	0	NA	NA	NA	NA	NA	NA	NA	NA	NA
II	II:14547226	14547226	T	G	0.247619	-0.0555411	0.0640236	0.385662	0.4137931508755468	CV_mean_number	4.342568737130753	0	NA	NA	NA	NA	NA	NA	NA	NA	NA
II	II:14548856	14548856	T	C	0.126984	-0.0187484	0.0830904	0.821483	0.08540141954795154	CV_mean_number	4.342568737130753	0	NA	NA	NA	NA	NA	NA	NA	NA	NA
II	II:14549375	14549375	C	T	0.396825	-0.0191585	0.056542	0.734733	0.1338704536957778	CV_mean_number	4.342568737130753	0	NA	NA	NA	NA	NA	NA	NA	NA	NA
II	II:14553335	14553335	T	A	0.0920635	-0.0862346	0.0955733	0.366905	0.4354463698531729	CV_mean_number	4.342568737130753	0	NA	NA	NA	NA	NA	NA	NA	NA	NA
II	II:14555009	14555009	T	C	0.27619	0.0384004	0.0618427	0.534641	0.27193773957313355	CV_mean_number	4.342568737130753	0	NA	NA	NA	NA	NA	NA	NA	NA	NA
II	II:14555097	14555097	T	A	0.101587	0.0669322	0.0915048	0.464497	0.3330170865953192	CV_mean_number	4.342568737130753	0	NA	NA	NA	NA	NA	NA	NA	NA	NA
II	II:14555244	14555244	A	G	0.0507937	0.0642428	0.125952	0.610012	0.2146616215752616	CV_mean_number	4.342568737130753	0	NA	NA	NA	NA	NA	NA	NA	NA	NA
II	II:14560003	14560003	T	G	0.0793651	-0.169471	0.101907	0.0963128	1.0163159911728938	CV_mean_number	4.342568737130753	0	NA	NA	NA	NA	NA	NA	NA	NA	NA
II	II:14561223	14561223	A	G	0.0507937	-0.0983168	0.125882	0.43479	0.36172045307415535	CV_mean_number	4.342568737130753	0	NA	NA	NA	NA	NA	NA	NA	NA	NA
II	II:14573642	14573642	T	A	0.212698	0.0197602	0.0676021	0.770056	0.11347769092278052	CV_mean_number	4.342568737130753	0	NA	NA	NA	NA	NA	NA	NA	NA	NA
II	II:14574471	14574471	T	A	0.247619	-0.0679684	0.0639853	0.288122	0.5404235792280248	CV_mean_number	4.342568737130753	0	NA	NA	NA	NA	NA	NA	NA	NA	NA
II	II:14582054	14582054	T	A	0.0888889	0.108756	0.0970271	0.262337	0.5811404522133105	CV_mean_number	4.342568737130753	0	NA	NA	NA	NA	NA	NA	NA	NA	NA
II	II:14582528	14582528	G	A	0.215873	0.0498382	0.067189	0.458233	0.3389136379710744	CV_mean_number	4.342568737130753	0	NA	NA	NA	NA	NA	NA	NA	NA	NA
II	II:14592338	14592338	A	T	0.0507937	0.0291892	0.125994	0.816793	0.0878879928535655	CV_mean_number	4.342568737130753	0	NA	NA	NA	NA	NA	NA	NA	NA	NA
II	II:14595174	14595174	C	T	0.0793651	-0.169471	0.101907	0.0963128	1.0163159911728938	CV_mean_number	4.342568737130753	0	NA	NA	NA	NA	NA	NA	NA	NA	NA
II	II:14599960	14599960	T	C	0.130159	0.0205211	0.082219	0.802904	0.09533637846061156	CV_mean_number	4.342568737130753	0	NA	NA	NA	NA	NA	NA	NA	NA	NA
II	II:14608292	14608292	T	C	0.0730159	-0.0159631	0.106344	0.880679	0.05518235938842402	CV_mean_number	4.342568737130753	0	NA	NA	NA	NA	NA	NA	NA	NA	NA
II	II:14608563	14608563	A	C	0.0507937	-0.0523754	0.12597	0.677574	0.1690432671891109	CV_mean_number	4.342568737130753	0	NA	NA	NA	NA	NA	NA	NA	NA	NA
II	II:14620076	14620076	C	T	0.206349	0.0518624	0.0683056	0.447691	0.349021636216566	CV_mean_number	4.342568737130753	0	NA	NA	NA	NA	NA	NA	NA	NA	NA
II	II:14624421	14624421	G	A	0.0888889	0.108756	0.0970271	0.262337	0.5811404522133105	CV_mean_number	4.342568737130753	0	NA	NA	NA	NA	NA	NA	NA	NA	NA
II	II:14625147	14625147	A	G	0.0761905	0.0784879	0.104193	0.451272	0.34556161224262366	CV_mean_number	4.342568737130753	0	NA	NA	NA	NA	NA	NA	NA	NA	NA
II	II:14628657	14628657	C	A	0.133333	0.0513823	0.0813392	0.527581	0.2777108532768067	CV_mean_number	4.342568737130753	0	NA	NA	NA	NA	NA	NA	NA	NA	NA
II	II:14633901	14633901	G	A	0.0793651	-0.169471	0.101907	0.0963128	1.0163159911728938	CV_mean_number	4.342568737130753	0	NA	NA	NA	NA	NA	NA	NA	NA	NA
II	II:14646964	14646964	A	T	0.403175	-0.0494089	0.0563338	0.380446	0.41970697770105603	CV_mean_number	4.342568737130753	0	NA	NA	NA	NA	NA	NA	NA	NA	NA
II	II:14647024	14647024	C	T	0.0507937	-0.0523754	0.12597	0.677574	0.1690432671891109	CV_mean_number	4.342568737130753	0	NA	NA	NA	NA	NA	NA	NA	NA	NA
II	II:14657701	14657701	A	C	0.155556	0.168875	0.0757394	0.0257683	1.588914232010697	CV_mean_number	4.342568737130753	0	NA	NA	NA	NA	NA	NA	NA	NA	NA
II	II:14658889	14658889	T	A	0.0888889	0.108756	0.0970271	0.262337	0.5811404522133105	CV_mean_number	4.342568737130753	0	NA	NA	NA	NA	NA	NA	NA	NA	NA
II	II:14661551	14661551	A	G	0.203175	0.0520526	0.0687002	0.448644	0.34809813596898104	CV_mean_number	4.342568737130753	0	NA	NA	NA	NA	NA	NA	NA	NA	NA
II	II:14664314	14664314	A	G	0.0730159	-0.0159631	0.106344	0.880679	0.05518235938842402	CV_mean_number	4.342568737130753	0	NA	NA	NA	NA	NA	NA	NA	NA	NA
II	II:14669615	14669615	T	G	0.0730159	-0.178844	0.105866	0.0911534	1.0402271276266715	CV_mean_number	4.342568737130753	0	NA	NA	NA	NA	NA	NA	NA	NA	NA
II	II:14671844	14671844	A	T	0.0825397	-0.073389	0.100456	0.46505	0.3325003512891416	CV_mean_number	4.342568737130753	0	NA	NA	NA	NA	NA	NA	NA	NA	NA
II	II:14675058	14675058	A	G	0.0507937	-0.0523754	0.12597	0.677574	0.1690432671891109	CV_mean_number	4.342568737130753	0	NA	NA	NA	NA	NA	NA	NA	NA	NA
II	II:14678903	14678903	A	C	0.304762	0.0210464	0.0600952	0.726176	0.13895810854871737	CV_mean_number	4.342568737130753	0	NA	NA	NA	NA	NA	NA	NA	NA	NA
II	II:14682521	14682521	A	T	0.133333	0.0604569	0.0813193	0.457209	0.33988522925692505	CV_mean_number	4.342568737130753	0	NA	NA	NA	NA	NA	NA	NA	NA	NA
II	II:14687748	14687748	A	G	0.0888889	0.108756	0.0970271	0.262337	0.5811404522133105	CV_mean_number	4.342568737130753	0	NA	NA	NA	NA	NA	NA	NA	NA	NA
II	II:14698200	14698200	C	T	0.203175	0.0520526	0.0687002	0.448644	0.34809813596898104	CV_mean_number	4.342568737130753	0	NA	NA	NA	NA	NA	NA	NA	NA	NA
II	II:14702809	14702809	A	G	0.0730159	-0.0830398	0.106244	0.434452	0.36205819916162374	CV_mean_number	4.342568737130753	0	NA	NA	NA	NA	NA	NA	NA	NA	NA
II	II:14729904	14729904	A	T	0.0857143	-0.0223264	0.0988256	0.821266	0.08551615637399267	CV_mean_number	4.342568737130753	0	NA	NA	NA	NA	NA	NA	NA	NA	NA
II	II:14736647	14736647	C	T	0.0507937	-0.0523754	0.12597	0.677574	0.1690432671891109	CV_mean_number	4.342568737130753	0	NA	NA	NA	NA	NA	NA	NA	NA	NA
II	II:14773361	14773361	T	C	0.0857143	-0.122313	0.0985915	0.214752	0.6680627828638019	CV_mean_number	4.342568737130753	0	NA	NA	NA	NA	NA	NA	NA	NA	NA
II	II:14775586	14775586	G	A	0.48254	-0.0481201	0.0553022	0.38423	0.4154087292041282	CV_mean_number	4.342568737130753	0	NA	NA	NA	NA	NA	NA	NA	NA	NA
II	II:14784463	14784463	T	C	0.0825397	-0.0439725	0.100511	0.661757	0.17930145607830356	CV_mean_number	4.342568737130753	0	NA	NA	NA	NA	NA	NA	NA	NA	NA
II	II:14790546	14790546	C	G	0.0920635	0.0923206	0.0955552	0.333969	0.47629384382844625	CV_mean_number	4.342568737130753	0	NA	NA	NA	NA	NA	NA	NA	NA	NA
II	II:14798500	14798500	C	T	0.212698	0.0533363	0.0675441	0.429731	0.36680331598487803	CV_mean_number	4.342568737130753	0	NA	NA	NA	NA	NA	NA	NA	NA	NA
II	II:14798943	14798943	C	G	0.0539683	0.0630297	0.122396	0.606576	0.21711477713409968	CV_mean_number	4.342568737130753	0	NA	NA	NA	NA	NA	NA	NA	NA	NA
II	II:14804975	14804975	A	T	0.0730159	0.066381	0.106281	0.532248	0.27388596181184877	CV_mean_number	4.342568737130753	0	NA	NA	NA	NA	NA	NA	NA	NA	NA
II	II:14809250	14809250	C	T	0.0507937	-0.0523754	0.12597	0.677574	0.1690432671891109	CV_mean_number	4.342568737130753	0	NA	NA	NA	NA	NA	NA	NA	NA	NA
II	II:14814672	14814672	A	G	0.304762	0.0210464	0.0600952	0.726176	0.13895810854871737	CV_mean_number	4.342568737130753	0	NA	NA	NA	NA	NA	NA	NA	NA	NA
II	II:14831014	14831014	C	A	0.0857143	-0.122313	0.0985915	0.214752	0.6680627828638019	CV_mean_number	4.342568737130753	0	NA	NA	NA	NA	NA	NA	NA	NA	NA
II	II:14832937	14832937	T	A	0.0888889	0.108756	0.0970271	0.262337	0.5811404522133105	CV_mean_number	4.342568737130753	0	NA	NA	NA	NA	NA	NA	NA	NA	NA
II	II:14838646	14838646	A	T	0.0888889	-0.00996159	0.09722	0.918388	0.036973799562642004	CV_mean_number	4.342568737130753	0	NA	NA	NA	NA	NA	NA	NA	NA	NA
II	II:14840825	14840825	G	T	0.212698	0.0533363	0.0675441	0.429731	0.36680331598487803	CV_mean_number	4.342568737130753	0	NA	NA	NA	NA	NA	NA	NA	NA	NA
II	II:14845233	14845233	A	G	0.0507937	-0.0523754	0.12597	0.677574	0.1690432671891109	CV_mean_number	4.342568737130753	0	NA	NA	NA	NA	NA	NA	NA	NA	NA
II	II:14854627	14854627	A	G	0.133333	0.090833	0.081229	0.263467	0.5792737736787963	CV_mean_number	4.342568737130753	0	NA	NA	NA	NA	NA	NA	NA	NA	NA
II	II:14857686	14857686	T	C	0.0507937	0.102578	0.125871	0.415106	0.3818409892231205	CV_mean_number	4.342568737130753	0	NA	NA	NA	NA	NA	NA	NA	NA	NA
II	II:14870979	14870979	G	T	0.0857143	-0.122313	0.0985915	0.214752	0.6680627828638019	CV_mean_number	4.342568737130753	0	NA	NA	NA	NA	NA	NA	NA	NA	NA
II	II:14883259	14883259	T	C	0.0888889	0.108756	0.0970271	0.262337	0.5811404522133105	CV_mean_number	4.342568737130753	0	NA	NA	NA	NA	NA	NA	NA	NA	NA
II	II:14895409	14895409	C	T	0.0730159	-0.0830398	0.106244	0.434452	0.36205819916162374	CV_mean_number	4.342568737130753	0	NA	NA	NA	NA	NA	NA	NA	NA	NA
II	II:14897520	14897520	A	T	0.212698	0.0533363	0.0675441	0.429731	0.36680331598487803	CV_mean_number	4.342568737130753	0	NA	NA	NA	NA	NA	NA	NA	NA	NA
II	II:14897756	14897756	G	A	0.47619	-0.0660917	0.055272	0.231793	0.6348996835893201	CV_mean_number	4.342568737130753	0	NA	NA	NA	NA	NA	NA	NA	NA	NA
II	II:14900225	14900225	T	C	0.0507937	-0.0523754	0.12597	0.677574	0.1690432671891109	CV_mean_number	4.342568737130753	0	NA	NA	NA	NA	NA	NA	NA	NA	NA
II	II:14900616	14900616	C	T	0.130159	0.10566	0.08201	0.197615	0.7041800933011066	CV_mean_number	4.342568737130753	0	NA	NA	NA	NA	NA	NA	NA	NA	NA
II	II:14902788	14902788	C	T	0.0539683	0.0630297	0.122396	0.606576	0.21711477713409968	CV_mean_number	4.342568737130753	0	NA	NA	NA	NA	NA	NA	NA	NA	NA
II	II:14911071	14911071	T	A	0.15873	0.182648	0.0750066	0.0148878	1.8271694740712578	CV_mean_number	4.342568737130753	0	NA	NA	NA	NA	NA	NA	NA	NA	NA
II	II:14915657	14915657	A	T	0.0984127	0.118928	0.0926408	0.199227	0.7006518046853986	CV_mean_number	4.342568737130753	0	NA	NA	NA	NA	NA	NA	NA	NA	NA
II	II:14932293	14932293	G	A	0.311111	0.0249953	0.0597473	0.675692	0.17025122296702264	CV_mean_number	4.342568737130753	0	NA	NA	NA	NA	NA	NA	NA	NA	NA
II	II:14936181	14936181	T	C	0.0666667	0.297699	0.109634	0.00661956	2.1791708770138842	CV_mean_number	4.342568737130753	0	NA	NA	NA	NA	NA	NA	NA	NA	NA
II	II:14936699	14936699	G	A	0.212698	0.0533363	0.0675441	0.429731	0.36680331598487803	CV_mean_number	4.342568737130753	0	NA	NA	NA	NA	NA	NA	NA	NA	NA
II	II:14937792	14937792	T	G	0.0857143	-0.122313	0.0985915	0.214752	0.6680627828638019	CV_mean_number	4.342568737130753	0	NA	NA	NA	NA	NA	NA	NA	NA	NA
II	II:14941321	14941321	A	G	0.0539683	0.0630297	0.122396	0.606576	0.21711477713409968	CV_mean_number	4.342568737130753	0	NA	NA	NA	NA	NA	NA	NA	NA	NA
II	II:14941783	14941783	T	C	0.0507937	-0.0523754	0.12597	0.677574	0.1690432671891109	CV_mean_number	4.342568737130753	0	NA	NA	NA	NA	NA	NA	NA	NA	NA
II	II:14947131	14947131	C	G	0.0793651	-0.0909464	0.102227	0.373653	0.42753152651308357	CV_mean_number	4.342568737130753	0	NA	NA	NA	NA	NA	NA	NA	NA	NA
II	II:14951586	14951586	T	A	0.12381	0.0697801	0.0839106	0.405635	0.39186457918982753	CV_mean_number	4.342568737130753	0	NA	NA	NA	NA	NA	NA	NA	NA	NA
II	II:14953838	14953838	C	G	0.133333	0.102129	0.0811861	0.208404	0.6810939496659092	CV_mean_number	4.342568737130753	0	NA	NA	NA	NA	NA	NA	NA	NA	NA
II	II:14955743	14955743	C	T	0.0888889	0.108756	0.0970271	0.262337	0.5811404522133105	CV_mean_number	4.342568737130753	0	NA	NA	NA	NA	NA	NA	NA	NA	NA
II	II:14960656	14960656	T	C	0.212698	0.0533363	0.0675441	0.429731	0.36680331598487803	CV_mean_number	4.342568737130753	0	NA	NA	NA	NA	NA	NA	NA	NA	NA
II	II:14961084	14961084	A	G	0.0857143	-0.122313	0.0985915	0.214752	0.6680627828638019	CV_mean_number	4.342568737130753	0	NA	NA	NA	NA	NA	NA	NA	NA	NA
II	II:14965043	14965043	G	A	0.0507937	-0.0523754	0.12597	0.677574	0.1690432671891109	CV_mean_number	4.342568737130753	0	NA	NA	NA	NA	NA	NA	NA	NA	NA
II	II:15022139	15022139	C	T	0.0539683	0.0630297	0.122396	0.606576	0.21711477713409968	CV_mean_number	4.342568737130753	0	NA	NA	NA	NA	NA	NA	NA	NA	NA
II	II:15022676	15022676	G	A	0.298413	-0.00312261	0.0604673	0.958815	0.018265180347320484	CV_mean_number	4.342568737130753	0	NA	NA	NA	NA	NA	NA	NA	NA	NA
II	II:15025987	15025987	T	G	0.0888889	0.108756	0.0970271	0.262337	0.5811404522133105	CV_mean_number	4.342568737130753	0	NA	NA	NA	NA	NA	NA	NA	NA	NA
II	II:15026144	15026144	G	A	0.130159	0.10566	0.08201	0.197615	0.7041800933011066	CV_mean_number	4.342568737130753	0	NA	NA	NA	NA	NA	NA	NA	NA	NA
II	II:15039515	15039515	A	G	0.0857143	-0.122313	0.0985915	0.214752	0.6680627828638019	CV_mean_number	4.342568737130753	0	NA	NA	NA	NA	NA	NA	NA	NA	NA
II	II:15041172	15041172	A	G	0.212698	0.0533363	0.0675441	0.429731	0.36680331598487803	CV_mean_number	4.342568737130753	0	NA	NA	NA	NA	NA	NA	NA	NA	NA
II	II:15046365	15046365	C	T	0.0507937	-0.0523754	0.12597	0.677574	0.1690432671891109	CV_mean_number	4.342568737130753	0	NA	NA	NA	NA	NA	NA	NA	NA	NA
II	II:15052484	15052484	A	T	0.311111	0.0352456	0.0597308	0.555141	0.25559669661660434	CV_mean_number	4.342568737130753	0	NA	NA	NA	NA	NA	NA	NA	NA	NA
II	II:15077078	15077078	C	G	0.174603	0.0630887	0.0727938	0.386119	0.4132788272489576	CV_mean_number	4.342568737130753	0	NA	NA	NA	NA	NA	NA	NA	NA	NA
II	II:15081183	15081183	C	T	0.0539683	0.0630297	0.122396	0.606576	0.21711477713409968	CV_mean_number	4.342568737130753	0	NA	NA	NA	NA	NA	NA	NA	NA	NA
II	II:15081782	15081782	T	A	0.0825397	-0.0390029	0.100518	0.698001	0.1561439551788865	CV_mean_number	4.342568737130753	0	NA	NA	NA	NA	NA	NA	NA	NA	NA
II	II:15081880	15081880	T	A	0.130159	0.10566	0.08201	0.197615	0.7041800933011066	CV_mean_number	4.342568737130753	0	NA	NA	NA	NA	NA	NA	NA	NA	NA
II	II:15082010	15082010	C	T	0.298413	-0.00312261	0.0604673	0.958815	0.018265180347320484	CV_mean_number	4.342568737130753	0	NA	NA	NA	NA	NA	NA	NA	NA	NA
II	II:15093793	15093793	G	A	0.212698	0.0533363	0.0675441	0.429731	0.36680331598487803	CV_mean_number	4.342568737130753	0	NA	NA	NA	NA	NA	NA	NA	NA	NA
II	II:15099812	15099812	A	G	0.238095	-0.0902413	0.0647595	0.163473	0.7865539672808558	CV_mean_number	4.342568737130753	0	NA	NA	NA	NA	NA	NA	NA	NA	NA
II	II:15113045	15113045	T	A	0.0507937	-0.0523754	0.12597	0.677574	0.1690432671891109	CV_mean_number	4.342568737130753	0	NA	NA	NA	NA	NA	NA	NA	NA	NA
II	II:15124398	15124398	A	G	0.0952381	-0.0909969	0.0941135	0.333602	0.4767713543581594	CV_mean_number	4.342568737130753	0	NA	NA	NA	NA	NA	NA	NA	NA	NA
II	II:15131098	15131098	A	T	0.130159	0.10566	0.08201	0.197615	0.7041800933011066	CV_mean_number	4.342568737130753	0	NA	NA	NA	NA	NA	NA	NA	NA	NA
II	II:15133104	15133104	T	A	0.174603	0.0630887	0.0727938	0.386119	0.4132788272489576	CV_mean_number	4.342568737130753	0	NA	NA	NA	NA	NA	NA	NA	NA	NA
II	II:15134520	15134520	T	A	0.101587	0.113951	0.0913562	0.212276	0.6730991045469609	CV_mean_number	4.342568737130753	0	NA	NA	NA	NA	NA	NA	NA	NA	NA
II	II:15144214	15144214	T	C	0.212698	0.0533363	0.0675441	0.429731	0.36680331598487803	CV_mean_number	4.342568737130753	0	NA	NA	NA	NA	NA	NA	NA	NA	NA
II	II:15150060	15150060	C	T	0.24127	-0.0965782	0.0644353	0.133915	0.8731707743519149	CV_mean_number	4.342568737130753	0	NA	NA	NA	NA	NA	NA	NA	NA	NA
II	II:15150303	15150303	C	T	0.0507937	-0.0523754	0.12597	0.677574	0.1690432671891109	CV_mean_number	4.342568737130753	0	NA	NA	NA	NA	NA	NA	NA	NA	NA
II	II:15165492	15165492	A	T	0.0888889	-0.131827	0.0969356	0.173848	0.759830301207125	CV_mean_number	4.342568737130753	0	NA	NA	NA	NA	NA	NA	NA	NA	NA
II	II:15166715	15166715	A	G	0.146032	0.210532	0.077439	0.00655418	2.1834816355912254	CV_mean_number	4.342568737130753	0	NA	NA	NA	NA	NA	NA	NA	NA	NA
II	II:15168611	15168611	G	T	0.387302	-0.0235608	0.0567812	0.678186	0.1686511797385623	CV_mean_number	4.342568737130753	0	NA	NA	NA	NA	NA	NA	NA	NA	NA
II	II:15171421	15171421	G	A	0.298413	-0.00312261	0.0604673	0.958815	0.018265180347320484	CV_mean_number	4.342568737130753	0	NA	NA	NA	NA	NA	NA	NA	NA	NA
II	II:15173342	15173342	T	C	0.0539683	0.0630297	0.122396	0.606576	0.21711477713409968	CV_mean_number	4.342568737130753	0	NA	NA	NA	NA	NA	NA	NA	NA	NA
II	II:15173379	15173379	C	T	0.174603	0.0630887	0.0727938	0.386119	0.4132788272489576	CV_mean_number	4.342568737130753	0	NA	NA	NA	NA	NA	NA	NA	NA	NA
II	II:15173571	15173571	T	C	0.0888889	0.108756	0.0970271	0.262337	0.5811404522133105	CV_mean_number	4.342568737130753	0	NA	NA	NA	NA	NA	NA	NA	NA	NA
II	II:15173689	15173689	T	A	0.0793651	-0.0909464	0.102227	0.373653	0.42753152651308357	CV_mean_number	4.342568737130753	0	NA	NA	NA	NA	NA	NA	NA	NA	NA
II	II:15175101	15175101	G	A	0.212698	0.0533363	0.0675441	0.429731	0.36680331598487803	CV_mean_number	4.342568737130753	0	NA	NA	NA	NA	NA	NA	NA	NA	NA
II	II:15175563	15175563	T	C	0.130159	0.10566	0.08201	0.197615	0.7041800933011066	CV_mean_number	4.342568737130753	0	NA	NA	NA	NA	NA	NA	NA	NA	NA
II	II:15191039	15191039	T	A	0.0603175	-0.0838098	0.116118	0.470439	0.3274966818666434	CV_mean_number	4.342568737130753	0	NA	NA	NA	NA	NA	NA	NA	NA	NA
II	II:15193901	15193901	C	T	0.0857143	-0.122313	0.0985915	0.214752	0.6680627828638019	CV_mean_number	4.342568737130753	0	NA	NA	NA	NA	NA	NA	NA	NA	NA
II	II:15196676	15196676	A	T	0.0571429	-0.0302072	0.119186	0.799923	0.09695181586373428	CV_mean_number	4.342568737130753	0	NA	NA	NA	NA	NA	NA	NA	NA	NA
II	II:15208505	15208505	T	C	0.0888889	0.108756	0.0970271	0.262337	0.5811404522133105	CV_mean_number	4.342568737130753	0	NA	NA	NA	NA	NA	NA	NA	NA	NA
II	II:15221792	15221792	C	A	0.212698	0.0533363	0.0675441	0.429731	0.36680331598487803	CV_mean_number	4.342568737130753	0	NA	NA	NA	NA	NA	NA	NA	NA	NA
II	II:15224330	15224330	A	G	0.298413	-0.00312261	0.0604673	0.958815	0.018265180347320484	CV_mean_number	4.342568737130753	0	NA	NA	NA	NA	NA	NA	NA	NA	NA
II	II:15230416	15230416	G	A	0.0507937	-0.0523754	0.12597	0.677574	0.1690432671891109	CV_mean_number	4.342568737130753	0	NA	NA	NA	NA	NA	NA	NA	NA	NA
II	II:15233396	15233396	T	C	0.311111	0.0249953	0.0597473	0.675692	0.17025122296702264	CV_mean_number	4.342568737130753	0	NA	NA	NA	NA	NA	NA	NA	NA	NA
II	II:15235003	15235003	A	T	0.130159	0.10566	0.08201	0.197615	0.7041800933011066	CV_mean_number	4.342568737130753	0	NA	NA	NA	NA	NA	NA	NA	NA	NA
II	II:15239846	15239846	T	A	0.0857143	-0.122313	0.0985915	0.214752	0.6680627828638019	CV_mean_number	4.342568737130753	0	NA	NA	NA	NA	NA	NA	NA	NA	NA
II	II:15247524	15247524	T	A	0.171429	0.114114	0.0731279	0.118648	0.9257395781064356	CV_mean_number	4.342568737130753	0	NA	NA	NA	NA	NA	NA	NA	NA	NA
II	II:15252019	15252019	T	A	0.174603	0.0630887	0.0727938	0.386119	0.4132788272489576	CV_mean_number	4.342568737130753	0	NA	NA	NA	NA	NA	NA	NA	NA	NA
II	II:15265898	15265898	G	A	0.0888889	0.108756	0.0970271	0.262337	0.5811404522133105	CV_mean_number	4.342568737130753	0	NA	NA	NA	NA	NA	NA	NA	NA	NA
III	III:12249	12249	T	C	0.136508	0.00985868	0.0805849	0.902631	0.044489755130356474	CV_mean_number	4.342568737130753	0	NA	NA	NA	NA	NA	NA	NA	NA	NA
III	III:12261	12261	T	C	0.0666667	0.0737969	0.110839	0.505537	0.29624705311397154	CV_mean_number	4.342568737130753	0	NA	NA	NA	NA	NA	NA	NA	NA	NA
III	III:12276	12276	G	A	0.165079	0.0272101	0.0745093	0.71497	0.1457121807273067	CV_mean_number	4.342568737130753	0	NA	NA	NA	NA	NA	NA	NA	NA	NA
III	III:12330	12330	A	C	0.0984127	-0.00948404	0.0928828	0.918671	0.03683999293002881	CV_mean_number	4.342568737130753	0	NA	NA	NA	NA	NA	NA	NA	NA	NA
III	III:12626	12626	G	A	0.0698413	-0.0527948	0.108511	0.626585	0.20302000603140144	CV_mean_number	4.342568737130753	0	NA	NA	NA	NA	NA	NA	NA	NA	NA
III	III:13028	13028	T	C	0.434921	-0.00969072	0.0558074	0.862144	0.0644201898802173	CV_mean_number	4.342568737130753	0	NA	NA	NA	NA	NA	NA	NA	NA	NA
III	III:13350	13350	A	G	0.0952381	0.0833263	0.0941362	0.376067	0.4247347743858722	CV_mean_number	4.342568737130753	0	NA	NA	NA	NA	NA	NA	NA	NA	NA
III	III:13884	13884	G	A	0.0666667	0.0737969	0.110839	0.505537	0.29624705311397154	CV_mean_number	4.342568737130753	0	NA	NA	NA	NA	NA	NA	NA	NA	NA
III	III:14035	14035	C	T	0.165079	0.0272101	0.0745093	0.71497	0.1457121807273067	CV_mean_number	4.342568737130753	0	NA	NA	NA	NA	NA	NA	NA	NA	NA
III	III:14517	14517	T	C	0.0730159	-0.0667915	0.106281	0.529712	0.27596018852418747	CV_mean_number	4.342568737130753	0	NA	NA	NA	NA	NA	NA	NA	NA	NA
III	III:14589	14589	G	C	0.0984127	-0.00948404	0.0928828	0.918671	0.03683999293002881	CV_mean_number	4.342568737130753	0	NA	NA	NA	NA	NA	NA	NA	NA	NA
III	III:14649	14649	C	T	0.0666667	0.0737969	0.110839	0.505537	0.29624705311397154	CV_mean_number	4.342568737130753	0	NA	NA	NA	NA	NA	NA	NA	NA	NA
III	III:14756	14756	T	A	0.165079	0.0272101	0.0745093	0.71497	0.1457121807273067	CV_mean_number	4.342568737130753	0	NA	NA	NA	NA	NA	NA	NA	NA	NA
III	III:17608	17608	T	A	0.0666667	0.0737969	0.110839	0.505537	0.29624705311397154	CV_mean_number	4.342568737130753	0	NA	NA	NA	NA	NA	NA	NA	NA	NA
III	III:17624	17624	T	A	0.0698413	-0.0527948	0.108511	0.626585	0.20302000603140144	CV_mean_number	4.342568737130753	0	NA	NA	NA	NA	NA	NA	NA	NA	NA
III	III:17664	17664	C	T	0.136508	0.00985868	0.0805849	0.902631	0.044489755130356474	CV_mean_number	4.342568737130753	0	NA	NA	NA	NA	NA	NA	NA	NA	NA
III	III:18430	18430	A	T	0.0952381	0.0833263	0.0941362	0.376067	0.4247347743858722	CV_mean_number	4.342568737130753	0	NA	NA	NA	NA	NA	NA	NA	NA	NA
III	III:18604	18604	T	C	0.165079	0.0272101	0.0745093	0.71497	0.1457121807273067	CV_mean_number	4.342568737130753	0	NA	NA	NA	NA	NA	NA	NA	NA	NA
III	III:18616	18616	A	C	0.0984127	-0.00948404	0.0928828	0.918671	0.03683999293002881	CV_mean_number	4.342568737130753	0	NA	NA	NA	NA	NA	NA	NA	NA	NA
III	III:19297	19297	T	A	0.0666667	0.0737969	0.110839	0.505537	0.29624705311397154	CV_mean_number	4.342568737130753	0	NA	NA	NA	NA	NA	NA	NA	NA	NA
III	III:19605	19605	C	A	0.0698413	-0.0527948	0.108511	0.626585	0.20302000603140144	CV_mean_number	4.342568737130753	0	NA	NA	NA	NA	NA	NA	NA	NA	NA
III	III:20549	20549	C	T	0.136508	0.00985868	0.0805849	0.902631	0.044489755130356474	CV_mean_number	4.342568737130753	0	NA	NA	NA	NA	NA	NA	NA	NA	NA
III	III:20591	20591	T	G	0.165079	0.0272101	0.0745093	0.71497	0.1457121807273067	CV_mean_number	4.342568737130753	0	NA	NA	NA	NA	NA	NA	NA	NA	NA
III	III:21322	21322	T	C	0.11746	-0.121417	0.0856584	0.156349	0.8059048921368828	CV_mean_number	4.342568737130753	0	NA	NA	NA	NA	NA	NA	NA	NA	NA
III	III:21568	21568	T	C	0.0666667	0.0737969	0.110839	0.505537	0.29624705311397154	CV_mean_number	4.342568737130753	0	NA	NA	NA	NA	NA	NA	NA	NA	NA
III	III:21599	21599	A	G	0.171429	-0.0210946	0.0734021	0.773818	0.11136117225014043	CV_mean_number	4.342568737130753	0	NA	NA	NA	NA	NA	NA	NA	NA	NA
III	III:22651	22651	G	A	0.0984127	-0.00948404	0.0928828	0.918671	0.03683999293002881	CV_mean_number	4.342568737130753	0	NA	NA	NA	NA	NA	NA	NA	NA	NA
III	III:22836	22836	A	G	0.165079	0.0272101	0.0745093	0.71497	0.1457121807273067	CV_mean_number	4.342568737130753	0	NA	NA	NA	NA	NA	NA	NA	NA	NA
III	III:23091	23091	G	A	0.0698413	-0.0527948	0.108511	0.626585	0.20302000603140144	CV_mean_number	4.342568737130753	0	NA	NA	NA	NA	NA	NA	NA	NA	NA
III	III:23142	23142	T	C	0.285714	-0.00854631	0.061243	0.889018	0.05108944575471877	CV_mean_number	4.342568737130753	0	NA	NA	NA	NA	NA	NA	NA	NA	NA
III	III:23344	23344	C	G	0.0666667	0.0737969	0.110839	0.505537	0.29624705311397154	CV_mean_number	4.342568737130753	0	NA	NA	NA	NA	NA	NA	NA	NA	NA
III	III:23483	23483	T	A	0.0984127	-0.00948404	0.0928828	0.918671	0.03683999293002881	CV_mean_number	4.342568737130753	0	NA	NA	NA	NA	NA	NA	NA	NA	NA
III	III:24540	24540	T	C	0.165079	0.0272101	0.0745093	0.71497	0.1457121807273067	CV_mean_number	4.342568737130753	0	NA	NA	NA	NA	NA	NA	NA	NA	NA
III	III:24643	24643	A	G	0.0539683	-0.0308803	0.122435	0.800873	0.09643634755141547	CV_mean_number	4.342568737130753	0	NA	NA	NA	NA	NA	NA	NA	NA	NA
III	III:25617	25617	G	A	0.133333	-0.10842	0.08116	0.181587	0.7409152462904581	CV_mean_number	4.342568737130753	0	NA	NA	NA	NA	NA	NA	NA	NA	NA
III	III:25826	25826	C	T	0.0666667	0.0737969	0.110839	0.505537	0.29624705311397154	CV_mean_number	4.342568737130753	0	NA	NA	NA	NA	NA	NA	NA	NA	NA
III	III:27159	27159	T	C	0.0984127	-0.00948404	0.0928828	0.918671	0.03683999293002881	CV_mean_number	4.342568737130753	0	NA	NA	NA	NA	NA	NA	NA	NA	NA
III	III:29060	29060	C	T	0.165079	0.0272101	0.0745093	0.71497	0.1457121807273067	CV_mean_number	4.342568737130753	0	NA	NA	NA	NA	NA	NA	NA	NA	NA
III	III:30726	30726	A	T	0.0666667	0.0737969	0.110839	0.505537	0.29624705311397154	CV_mean_number	4.342568737130753	0	NA	NA	NA	NA	NA	NA	NA	NA	NA
III	III:30827	30827	G	A	0.0984127	-0.00948404	0.0928828	0.918671	0.03683999293002881	CV_mean_number	4.342568737130753	0	NA	NA	NA	NA	NA	NA	NA	NA	NA
III	III:31820	31820	A	G	0.0539683	-0.0308803	0.122435	0.800873	0.09643634755141547	CV_mean_number	4.342568737130753	0	NA	NA	NA	NA	NA	NA	NA	NA	NA
III	III:33514	33514	A	G	0.165079	0.0272101	0.0745093	0.71497	0.1457121807273067	CV_mean_number	4.342568737130753	0	NA	NA	NA	NA	NA	NA	NA	NA	NA
III	III:33572	33572	C	T	0.0666667	0.0737969	0.110839	0.505537	0.29624705311397154	CV_mean_number	4.342568737130753	0	NA	NA	NA	NA	NA	NA	NA	NA	NA
III	III:33638	33638	G	A	0.0698413	-0.0527948	0.108511	0.626585	0.20302000603140144	CV_mean_number	4.342568737130753	0	NA	NA	NA	NA	NA	NA	NA	NA	NA
III	III:33785	33785	G	A	0.0507937	-0.0100717	0.126004	0.936292	0.028588687360170117	CV_mean_number	4.342568737130753	0	NA	NA	NA	NA	NA	NA	NA	NA	NA
III	III:33872	33872	G	C	0.0984127	-0.00948404	0.0928828	0.918671	0.03683999293002881	CV_mean_number	4.342568737130753	0	NA	NA	NA	NA	NA	NA	NA	NA	NA
III	III:35673	35673	C	T	0.228571	8.12576e-4	0.0658891	0.99016	0.004294622066501714	CV_mean_number	4.342568737130753	0	NA	NA	NA	NA	NA	NA	NA	NA	NA
III	III:35830	35830	T	A	0.0666667	0.0737969	0.110839	0.505537	0.29624705311397154	CV_mean_number	4.342568737130753	0	NA	NA	NA	NA	NA	NA	NA	NA	NA
III	III:35848	35848	A	G	0.136508	0.00985868	0.0805849	0.902631	0.044489755130356474	CV_mean_number	4.342568737130753	0	NA	NA	NA	NA	NA	NA	NA	NA	NA
III	III:35880	35880	C	T	0.165079	0.0272101	0.0745093	0.71497	0.1457121807273067	CV_mean_number	4.342568737130753	0	NA	NA	NA	NA	NA	NA	NA	NA	NA
III	III:35959	35959	A	T	0.0698413	-0.0527948	0.108511	0.626585	0.20302000603140144	CV_mean_number	4.342568737130753	0	NA	NA	NA	NA	NA	NA	NA	NA	NA
III	III:36210	36210	T	A	0.0984127	-0.00948404	0.0928828	0.918671	0.03683999293002881	CV_mean_number	4.342568737130753	0	NA	NA	NA	NA	NA	NA	NA	NA	NA
III	III:37670	37670	T	C	0.434921	-0.00969072	0.0558074	0.862144	0.0644201898802173	CV_mean_number	4.342568737130753	0	NA	NA	NA	NA	NA	NA	NA	NA	NA
III	III:37688	37688	C	T	0.0666667	0.0737969	0.110839	0.505537	0.29624705311397154	CV_mean_number	4.342568737130753	0	NA	NA	NA	NA	NA	NA	NA	NA	NA
III	III:37889	37889	T	G	0.165079	0.0272101	0.0745093	0.71497	0.1457121807273067	CV_mean_number	4.342568737130753	0	NA	NA	NA	NA	NA	NA	NA	NA	NA
III	III:37959	37959	G	A	0.0984127	-0.00948404	0.0928828	0.918671	0.03683999293002881	CV_mean_number	4.342568737130753	0	NA	NA	NA	NA	NA	NA	NA	NA	NA
III	III:39347	39347	T	A	0.126984	0.00975211	0.0830954	0.906574	0.04259674040467152	CV_mean_number	4.342568737130753	0	NA	NA	NA	NA	NA	NA	NA	NA	NA
III	III:39868	39868	T	A	0.11746	-0.121417	0.0856584	0.156349	0.8059048921368828	CV_mean_number	4.342568737130753	0	NA	NA	NA	NA	NA	NA	NA	NA	NA
III	III:41206	41206	T	C	0.0666667	0.0737969	0.110839	0.505537	0.29624705311397154	CV_mean_number	4.342568737130753	0	NA	NA	NA	NA	NA	NA	NA	NA	NA
III	III:41626	41626	C	T	0.165079	0.0272101	0.0745093	0.71497	0.1457121807273067	CV_mean_number	4.342568737130753	0	NA	NA	NA	NA	NA	NA	NA	NA	NA
III	III:41668	41668	G	A	0.0984127	-0.00948404	0.0928828	0.918671	0.03683999293002881	CV_mean_number	4.342568737130753	0	NA	NA	NA	NA	NA	NA	NA	NA	NA
III	III:41810	41810	C	A	0.219048	0.0127068	0.0668907	0.849338	0.0709194448294881	CV_mean_number	4.342568737130753	0	NA	NA	NA	NA	NA	NA	NA	NA	NA
III	III:43432	43432	A	G	0.0698413	-0.0527948	0.108511	0.626585	0.20302000603140144	CV_mean_number	4.342568737130753	0	NA	NA	NA	NA	NA	NA	NA	NA	NA
III	III:43620	43620	A	G	0.0666667	0.0737969	0.110839	0.505537	0.29624705311397154	CV_mean_number	4.342568737130753	0	NA	NA	NA	NA	NA	NA	NA	NA	NA
III	III:45027	45027	A	G	0.0984127	-0.00948404	0.0928828	0.918671	0.03683999293002881	CV_mean_number	4.342568737130753	0	NA	NA	NA	NA	NA	NA	NA	NA	NA
III	III:45600	45600	T	A	0.0539683	-0.0308803	0.122435	0.800873	0.09643634755141547	CV_mean_number	4.342568737130753	0	NA	NA	NA	NA	NA	NA	NA	NA	NA
III	III:46019	46019	A	T	0.165079	0.0272101	0.0745093	0.71497	0.1457121807273067	CV_mean_number	4.342568737130753	0	NA	NA	NA	NA	NA	NA	NA	NA	NA
III	III:46025	46025	A	T	0.0666667	0.0737969	0.110839	0.505537	0.29624705311397154	CV_mean_number	4.342568737130753	0	NA	NA	NA	NA	NA	NA	NA	NA	NA
III	III:46158	46158	T	C	0.0698413	-0.0527948	0.108511	0.626585	0.20302000603140144	CV_mean_number	4.342568737130753	0	NA	NA	NA	NA	NA	NA	NA	NA	NA
III	III:47187	47187	A	T	0.0984127	-0.00948404	0.0928828	0.918671	0.03683999293002881	CV_mean_number	4.342568737130753	0	NA	NA	NA	NA	NA	NA	NA	NA	NA
III	III:47285	47285	A	T	0.0666667	0.0737969	0.110839	0.505537	0.29624705311397154	CV_mean_number	4.342568737130753	0	NA	NA	NA	NA	NA	NA	NA	NA	NA
III	III:47636	47636	C	T	0.165079	0.0272101	0.0745093	0.71497	0.1457121807273067	CV_mean_number	4.342568737130753	0	NA	NA	NA	NA	NA	NA	NA	NA	NA
III	III:47680	47680	T	C	0.434921	-0.00969072	0.0558074	0.862144	0.0644201898802173	CV_mean_number	4.342568737130753	0	NA	NA	NA	NA	NA	NA	NA	NA	NA
III	III:47683	47683	G	A	0.0698413	-0.0527948	0.108511	0.626585	0.20302000603140144	CV_mean_number	4.342568737130753	0	NA	NA	NA	NA	NA	NA	NA	NA	NA
III	III:47864	47864	A	G	0.0539683	-0.0308803	0.122435	0.800873	0.09643634755141547	CV_mean_number	4.342568737130753	0	NA	NA	NA	NA	NA	NA	NA	NA	NA
III	III:48683	48683	G	T	0.0984127	-0.00948404	0.0928828	0.918671	0.03683999293002881	CV_mean_number	4.342568737130753	0	NA	NA	NA	NA	NA	NA	NA	NA	NA
III	III:48696	48696	C	G	0.0666667	0.0737969	0.110839	0.505537	0.29624705311397154	CV_mean_number	4.342568737130753	0	NA	NA	NA	NA	NA	NA	NA	NA	NA
III	III:49149	49149	G	T	0.0507937	-0.0100717	0.126004	0.936292	0.028588687360170117	CV_mean_number	4.342568737130753	0	NA	NA	NA	NA	NA	NA	NA	NA	NA
III	III:49225	49225	A	G	0.130159	0.027347	0.0822127	0.739408	0.13111585490294472	CV_mean_number	4.342568737130753	0	NA	NA	NA	NA	NA	NA	NA	NA	NA
III	III:49526	49526	G	T	0.165079	0.0272101	0.0745093	0.71497	0.1457121807273067	CV_mean_number	4.342568737130753	0	NA	NA	NA	NA	NA	NA	NA	NA	NA
III	III:49564	49564	T	C	0.0984127	-0.00948404	0.0928828	0.918671	0.03683999293002881	CV_mean_number	4.342568737130753	0	NA	NA	NA	NA	NA	NA	NA	NA	NA
III	III:49679	49679	G	A	0.0666667	0.0737969	0.110839	0.505537	0.29624705311397154	CV_mean_number	4.342568737130753	0	NA	NA	NA	NA	NA	NA	NA	NA	NA
III	III:49689	49689	A	G	0.0698413	-0.0527948	0.108511	0.626585	0.20302000603140144	CV_mean_number	4.342568737130753	0	NA	NA	NA	NA	NA	NA	NA	NA	NA
III	III:49875	49875	C	T	0.0952381	0.0833263	0.0941362	0.376067	0.4247347743858722	CV_mean_number	4.342568737130753	0	NA	NA	NA	NA	NA	NA	NA	NA	NA
III	III:50048	50048	T	C	0.0698413	0.225047	0.107804	0.0368383	1.4337004196710188	CV_mean_number	4.342568737130753	0	NA	NA	NA	NA	NA	NA	NA	NA	NA
III	III:52425	52425	G	A	0.0984127	-0.00948404	0.0928828	0.918671	0.03683999293002881	CV_mean_number	4.342568737130753	0	NA	NA	NA	NA	NA	NA	NA	NA	NA
III	III:52476	52476	T	C	0.165079	0.0272101	0.0745093	0.71497	0.1457121807273067	CV_mean_number	4.342568737130753	0	NA	NA	NA	NA	NA	NA	NA	NA	NA
III	III:52550	52550	A	T	0.0666667	0.0737969	0.110839	0.505537	0.29624705311397154	CV_mean_number	4.342568737130753	0	NA	NA	NA	NA	NA	NA	NA	NA	NA
III	III:53421	53421	C	A	0.0666667	0.0737969	0.110839	0.505537	0.29624705311397154	CV_mean_number	4.342568737130753	0	NA	NA	NA	NA	NA	NA	NA	NA	NA
III	III:53439	53439	G	A	0.165079	0.0272101	0.0745093	0.71497	0.1457121807273067	CV_mean_number	4.342568737130753	0	NA	NA	NA	NA	NA	NA	NA	NA	NA
III	III:53599	53599	G	A	0.0984127	-0.00948404	0.0928828	0.918671	0.03683999293002881	CV_mean_number	4.342568737130753	0	NA	NA	NA	NA	NA	NA	NA	NA	NA
III	III:62146	62146	T	C	0.133333	-0.10842	0.08116	0.181587	0.7409152462904581	CV_mean_number	4.342568737130753	0	NA	NA	NA	NA	NA	NA	NA	NA	NA
III	III:63718	63718	G	T	0.0666667	0.0737969	0.110839	0.505537	0.29624705311397154	CV_mean_number	4.342568737130753	0	NA	NA	NA	NA	NA	NA	NA	NA	NA
III	III:63958	63958	G	A	0.165079	0.0272101	0.0745093	0.71497	0.1457121807273067	CV_mean_number	4.342568737130753	0	NA	NA	NA	NA	NA	NA	NA	NA	NA
III	III:64042	64042	T	G	0.219048	0.0127068	0.0668907	0.849338	0.0709194448294881	CV_mean_number	4.342568737130753	0	NA	NA	NA	NA	NA	NA	NA	NA	NA
III	III:64257	64257	A	G	0.0952381	0.0833263	0.0941362	0.376067	0.4247347743858722	CV_mean_number	4.342568737130753	0	NA	NA	NA	NA	NA	NA	NA	NA	NA
III	III:64644	64644	C	T	0.0539683	-0.0308803	0.122435	0.800873	0.09643634755141547	CV_mean_number	4.342568737130753	0	NA	NA	NA	NA	NA	NA	NA	NA	NA
III	III:64693	64693	C	A	0.0984127	-0.00948404	0.0928828	0.918671	0.03683999293002881	CV_mean_number	4.342568737130753	0	NA	NA	NA	NA	NA	NA	NA	NA	NA
III	III:65198	65198	G	C	0.0666667	0.0737969	0.110839	0.505537	0.29624705311397154	CV_mean_number	4.342568737130753	0	NA	NA	NA	NA	NA	NA	NA	NA	NA
III	III:65372	65372	C	T	0.165079	0.0272101	0.0745093	0.71497	0.1457121807273067	CV_mean_number	4.342568737130753	0	NA	NA	NA	NA	NA	NA	NA	NA	NA
III	III:65502	65502	G	A	0.0698413	-0.0527948	0.108511	0.626585	0.20302000603140144	CV_mean_number	4.342568737130753	0	NA	NA	NA	NA	NA	NA	NA	NA	NA
III	III:66182	66182	A	G	0.0984127	-0.00948404	0.0928828	0.918671	0.03683999293002881	CV_mean_number	4.342568737130753	0	NA	NA	NA	NA	NA	NA	NA	NA	NA
III	III:66481	66481	T	C	0.434921	-0.00969072	0.0558074	0.862144	0.0644201898802173	CV_mean_number	4.342568737130753	0	NA	NA	NA	NA	NA	NA	NA	NA	NA
III	III:69394	69394	A	G	0.0507937	-0.0100717	0.126004	0.936292	0.028588687360170117	CV_mean_number	4.342568737130753	0	NA	NA	NA	NA	NA	NA	NA	NA	NA
III	III:69718	69718	T	C	0.0730159	0.0491923	0.106311	0.643565	0.1914075828455222	CV_mean_number	4.342568737130753	0	NA	NA	NA	NA	NA	NA	NA	NA	NA
III	III:76838	76838	G	C	0.228571	8.12576e-4	0.0658891	0.99016	0.004294622066501714	CV_mean_number	4.342568737130753	0	NA	NA	NA	NA	NA	NA	NA	NA	NA
III	III:76976	76976	A	G	0.0984127	-0.00948404	0.0928828	0.918671	0.03683999293002881	CV_mean_number	4.342568737130753	0	NA	NA	NA	NA	NA	NA	NA	NA	NA
III	III:81477	81477	C	T	0.165079	0.0272101	0.0745093	0.71497	0.1457121807273067	CV_mean_number	4.342568737130753	0	NA	NA	NA	NA	NA	NA	NA	NA	NA
III	III:81870	81870	T	C	0.0666667	0.0737969	0.110839	0.505537	0.29624705311397154	CV_mean_number	4.342568737130753	0	NA	NA	NA	NA	NA	NA	NA	NA	NA
III	III:82016	82016	T	C	0.231746	0.130202	0.065157	0.0456857	1.340219716405964	CV_mean_number	4.342568737130753	0	NA	NA	NA	NA	NA	NA	NA	NA	NA
III	III:86037	86037	A	G	0.107937	0.2334	0.0881828	0.0081264	2.0901018045154776	CV_mean_number	4.342568737130753	0	NA	NA	NA	NA	NA	NA	NA	NA	NA
III	III:86300	86300	A	G	0.0984127	-0.00948404	0.0928828	0.918671	0.03683999293002881	CV_mean_number	4.342568737130753	0	NA	NA	NA	NA	NA	NA	NA	NA	NA
III	III:86395	86395	G	A	0.165079	0.0272101	0.0745093	0.71497	0.1457121807273067	CV_mean_number	4.342568737130753	0	NA	NA	NA	NA	NA	NA	NA	NA	NA
III	III:86979	86979	A	G	0.0698413	0.0439765	0.108523	0.685312	0.16411166350121775	CV_mean_number	4.342568737130753	0	NA	NA	NA	NA	NA	NA	NA	NA	NA
III	III:87572	87572	T	C	0.0698413	-0.0527948	0.108511	0.626585	0.20302000603140144	CV_mean_number	4.342568737130753	0	NA	NA	NA	NA	NA	NA	NA	NA	NA
III	III:89763	89763	T	G	0.238095	0.0087952700000000009	0.0649582	0.892296	0.049491053872482996	CV_mean_number	4.342568737130753	0	NA	NA	NA	NA	NA	NA	NA	NA	NA
III	III:91272	91272	G	A	0.0984127	-0.00948404	0.0928828	0.918671	0.03683999293002881	CV_mean_number	4.342568737130753	0	NA	NA	NA	NA	NA	NA	NA	NA	NA
III	III:94768	94768	C	T	0.165079	0.0272101	0.0745093	0.71497	0.1457121807273067	CV_mean_number	4.342568737130753	0	NA	NA	NA	NA	NA	NA	NA	NA	NA
III	III:118395	118395	A	C	0.0698413	0.0439765	0.108523	0.685312	0.16411166350121775	CV_mean_number	4.342568737130753	0	NA	NA	NA	NA	NA	NA	NA	NA	NA
III	III:118638	118638	C	T	0.165079	0.0272101	0.0745093	0.71497	0.1457121807273067	CV_mean_number	4.342568737130753	0	NA	NA	NA	NA	NA	NA	NA	NA	NA
III	III:118725	118725	T	C	0.0984127	-0.00948404	0.0928828	0.918671	0.03683999293002881	CV_mean_number	4.342568737130753	0	NA	NA	NA	NA	NA	NA	NA	NA	NA
III	III:124513	124513	A	G	0.0698413	-0.0527948	0.108511	0.626585	0.20302000603140144	CV_mean_number	4.342568737130753	0	NA	NA	NA	NA	NA	NA	NA	NA	NA
III	III:132732	132732	C	T	0.0698413	0.0717053	0.108476	0.508597	0.293626205873421	CV_mean_number	4.342568737130753	0	NA	NA	NA	NA	NA	NA	NA	NA	NA
III	III:134182	134182	G	A	0.165079	0.0272101	0.0745093	0.71497	0.1457121807273067	CV_mean_number	4.342568737130753	0	NA	NA	NA	NA	NA	NA	NA	NA	NA
III	III:134457	134457	C	T	0.0984127	-0.00948404	0.0928828	0.918671	0.03683999293002881	CV_mean_number	4.342568737130753	0	NA	NA	NA	NA	NA	NA	NA	NA	NA
III	III:134463	134463	T	A	0.0698413	-0.0527948	0.108511	0.626585	0.20302000603140144	CV_mean_number	4.342568737130753	0	NA	NA	NA	NA	NA	NA	NA	NA	NA
III	III:136166	136166	G	A	0.0666667	0.0737969	0.110839	0.505537	0.29624705311397154	CV_mean_number	4.342568737130753	0	NA	NA	NA	NA	NA	NA	NA	NA	NA
III	III:136309	136309	G	A	0.238095	0.0087952700000000009	0.0649582	0.892296	0.049491053872482996	CV_mean_number	4.342568737130753	0	NA	NA	NA	NA	NA	NA	NA	NA	NA
III	III:136323	136323	G	A	0.0539683	-0.0308803	0.122435	0.800873	0.09643634755141547	CV_mean_number	4.342568737130753	0	NA	NA	NA	NA	NA	NA	NA	NA	NA
III	III:138107	138107	A	G	0.0984127	-0.00948404	0.0928828	0.918671	0.03683999293002881	CV_mean_number	4.342568737130753	0	NA	NA	NA	NA	NA	NA	NA	NA	NA
III	III:138364	138364	A	G	0.0634921	-0.0251535	0.113455	0.824543	0.08378669092816997	CV_mean_number	4.342568737130753	0	NA	NA	NA	NA	NA	NA	NA	NA	NA
III	III:138649	138649	C	T	0.0666667	0.0737969	0.110839	0.505537	0.29624705311397154	CV_mean_number	4.342568737130753	0	NA	NA	NA	NA	NA	NA	NA	NA	NA
III	III:138951	138951	A	C	0.0539683	-0.0308803	0.122435	0.800873	0.09643634755141547	CV_mean_number	4.342568737130753	0	NA	NA	NA	NA	NA	NA	NA	NA	NA
III	III:138984	138984	A	G	0.165079	0.0272101	0.0745093	0.71497	0.1457121807273067	CV_mean_number	4.342568737130753	0	NA	NA	NA	NA	NA	NA	NA	NA	NA
III	III:139304	139304	A	C	0.0984127	-0.00948404	0.0928828	0.918671	0.03683999293002881	CV_mean_number	4.342568737130753	0	NA	NA	NA	NA	NA	NA	NA	NA	NA
III	III:140614	140614	A	G	0.0666667	0.0737969	0.110839	0.505537	0.29624705311397154	CV_mean_number	4.342568737130753	0	NA	NA	NA	NA	NA	NA	NA	NA	NA
III	III:146237	146237	T	C	0.165079	0.0272101	0.0745093	0.71497	0.1457121807273067	CV_mean_number	4.342568737130753	0	NA	NA	NA	NA	NA	NA	NA	NA	NA
III	III:155212	155212	G	A	0.0634921	-0.0251535	0.113455	0.824543	0.08378669092816997	CV_mean_number	4.342568737130753	0	NA	NA	NA	NA	NA	NA	NA	NA	NA
III	III:156393	156393	G	A	0.165079	0.0272101	0.0745093	0.71497	0.1457121807273067	CV_mean_number	4.342568737130753	0	NA	NA	NA	NA	NA	NA	NA	NA	NA
III	III:156402	156402	T	C	0.0698413	0.0496036	0.108516	0.647592	0.18869852492378328	CV_mean_number	4.342568737130753	0	NA	NA	NA	NA	NA	NA	NA	NA	NA
III	III:169075	169075	T	C	0.0539683	-0.0308803	0.122435	0.800873	0.09643634755141547	CV_mean_number	4.342568737130753	0	NA	NA	NA	NA	NA	NA	NA	NA	NA
III	III:169263	169263	G	A	0.219048	0.0127068	0.0668907	0.849338	0.0709194448294881	CV_mean_number	4.342568737130753	0	NA	NA	NA	NA	NA	NA	NA	NA	NA
III	III:170961	170961	T	C	0.101587	-0.0164003	0.0915782	0.857871	0.06657801308390668	CV_mean_number	4.342568737130753	0	NA	NA	NA	NA	NA	NA	NA	NA	NA
III	III:172191	172191	C	T	0.0666667	0.0737969	0.110839	0.505537	0.29624705311397154	CV_mean_number	4.342568737130753	0	NA	NA	NA	NA	NA	NA	NA	NA	NA
III	III:172372	172372	T	C	0.165079	0.0272101	0.0745093	0.71497	0.1457121807273067	CV_mean_number	4.342568737130753	0	NA	NA	NA	NA	NA	NA	NA	NA	NA
III	III:173670	173670	T	C	0.0984127	-0.00948404	0.0928828	0.918671	0.03683999293002881	CV_mean_number	4.342568737130753	0	NA	NA	NA	NA	NA	NA	NA	NA	NA
III	III:173789	173789	C	A	0.0666667	0.0737969	0.110839	0.505537	0.29624705311397154	CV_mean_number	4.342568737130753	0	NA	NA	NA	NA	NA	NA	NA	NA	NA
III	III:173958	173958	G	T	0.0698413	-0.0527948	0.108511	0.626585	0.20302000603140144	CV_mean_number	4.342568737130753	0	NA	NA	NA	NA	NA	NA	NA	NA	NA
III	III:174314	174314	C	T	0.165079	0.0272101	0.0745093	0.71497	0.1457121807273067	CV_mean_number	4.342568737130753	0	NA	NA	NA	NA	NA	NA	NA	NA	NA
III	III:174383	174383	G	A	0.0984127	-0.00948404	0.0928828	0.918671	0.03683999293002881	CV_mean_number	4.342568737130753	0	NA	NA	NA	NA	NA	NA	NA	NA	NA
III	III:174476	174476	A	G	0.0666667	0.0737969	0.110839	0.505537	0.29624705311397154	CV_mean_number	4.342568737130753	0	NA	NA	NA	NA	NA	NA	NA	NA	NA
III	III:174943	174943	G	T	0.126984	0.0164507	0.083092	0.843059	0.07414203097690891	CV_mean_number	4.342568737130753	0	NA	NA	NA	NA	NA	NA	NA	NA	NA
III	III:175520	175520	G	A	0.0698413	-0.0527948	0.108511	0.626585	0.20302000603140144	CV_mean_number	4.342568737130753	0	NA	NA	NA	NA	NA	NA	NA	NA	NA
III	III:175709	175709	T	A	0.0984127	-0.00948404	0.0928828	0.918671	0.03683999293002881	CV_mean_number	4.342568737130753	0	NA	NA	NA	NA	NA	NA	NA	NA	NA
III	III:175719	175719	C	T	0.165079	0.0272101	0.0745093	0.71497	0.1457121807273067	CV_mean_number	4.342568737130753	0	NA	NA	NA	NA	NA	NA	NA	NA	NA
III	III:176623	176623	G	A	0.0666667	0.0737969	0.110839	0.505537	0.29624705311397154	CV_mean_number	4.342568737130753	0	NA	NA	NA	NA	NA	NA	NA	NA	NA
III	III:177949	177949	G	C	0.165079	0.0272101	0.0745093	0.71497	0.1457121807273067	CV_mean_number	4.342568737130753	0	NA	NA	NA	NA	NA	NA	NA	NA	NA
III	III:181905	181905	A	G	0.0984127	-0.00948404	0.0928828	0.918671	0.03683999293002881	CV_mean_number	4.342568737130753	0	NA	NA	NA	NA	NA	NA	NA	NA	NA
III	III:182599	182599	G	T	0.0666667	0.0737969	0.110839	0.505537	0.29624705311397154	CV_mean_number	4.342568737130753	0	NA	NA	NA	NA	NA	NA	NA	NA	NA
III	III:182619	182619	T	C	0.225397	0.00174234	0.0662153	0.979008	0.009213759328976813	CV_mean_number	4.342568737130753	0	NA	NA	NA	NA	NA	NA	NA	NA	NA
III	III:186487	186487	T	C	0.0984127	-0.00948404	0.0928828	0.918671	0.03683999293002881	CV_mean_number	4.342568737130753	0	NA	NA	NA	NA	NA	NA	NA	NA	NA
III	III:186529	186529	C	T	0.165079	0.0272101	0.0745093	0.71497	0.1457121807273067	CV_mean_number	4.342568737130753	0	NA	NA	NA	NA	NA	NA	NA	NA	NA
III	III:186706	186706	A	G	0.0666667	0.0737969	0.110839	0.505537	0.29624705311397154	CV_mean_number	4.342568737130753	0	NA	NA	NA	NA	NA	NA	NA	NA	NA
III	III:189142	189142	A	T	0.0666667	0.0737969	0.110839	0.505537	0.29624705311397154	CV_mean_number	4.342568737130753	0	NA	NA	NA	NA	NA	NA	NA	NA	NA
III	III:204250	204250	C	T	0.0666667	0.0737969	0.110839	0.505537	0.29624705311397154	CV_mean_number	4.342568737130753	0	NA	NA	NA	NA	NA	NA	NA	NA	NA
III	III:207562	207562	A	T	0.225397	0.00174234	0.0662153	0.979008	0.009213759328976813	CV_mean_number	4.342568737130753	0	NA	NA	NA	NA	NA	NA	NA	NA	NA
III	III:213835	213835	A	G	0.11746	-0.121417	0.0856584	0.156349	0.8059048921368828	CV_mean_number	4.342568737130753	0	NA	NA	NA	NA	NA	NA	NA	NA	NA
III	III:214533	214533	A	G	0.0698413	-0.0527948	0.108511	0.626585	0.20302000603140144	CV_mean_number	4.342568737130753	0	NA	NA	NA	NA	NA	NA	NA	NA	NA
III	III:215545	215545	T	G	0.0698413	0.102144	0.108398	0.346037	0.46087746179474764	CV_mean_number	4.342568737130753	0	NA	NA	NA	NA	NA	NA	NA	NA	NA
III	III:217743	217743	A	G	0.434921	-0.00969072	0.0558074	0.862144	0.0644201898802173	CV_mean_number	4.342568737130753	0	NA	NA	NA	NA	NA	NA	NA	NA	NA
III	III:220208	220208	G	A	0.0952381	0.0833263	0.0941362	0.376067	0.4247347743858722	CV_mean_number	4.342568737130753	0	NA	NA	NA	NA	NA	NA	NA	NA	NA
III	III:222103	222103	G	C	0.0666667	0.0737969	0.110839	0.505537	0.29624705311397154	CV_mean_number	4.342568737130753	0	NA	NA	NA	NA	NA	NA	NA	NA	NA
III	III:224068	224068	A	G	0.165079	0.134874	0.0741343	0.0688635	1.162010907973807	CV_mean_number	4.342568737130753	0	NA	NA	NA	NA	NA	NA	NA	NA	NA
III	III:224211	224211	A	G	0.0666667	0.0737969	0.110839	0.505537	0.29624705311397154	CV_mean_number	4.342568737130753	0	NA	NA	NA	NA	NA	NA	NA	NA	NA
III	III:225420	225420	T	C	0.434921	-0.00969072	0.0558074	0.862144	0.0644201898802173	CV_mean_number	4.342568737130753	0	NA	NA	NA	NA	NA	NA	NA	NA	NA
III	III:225527	225527	C	T	0.0952381	0.0833263	0.0941362	0.376067	0.4247347743858722	CV_mean_number	4.342568737130753	0	NA	NA	NA	NA	NA	NA	NA	NA	NA
III	III:227319	227319	C	G	0.225397	0.00174234	0.0662153	0.979008	0.009213759328976813	CV_mean_number	4.342568737130753	0	NA	NA	NA	NA	NA	NA	NA	NA	NA
III	III:227873	227873	T	G	0.0698413	-0.0527948	0.108511	0.626585	0.20302000603140144	CV_mean_number	4.342568737130753	0	NA	NA	NA	NA	NA	NA	NA	NA	NA
III	III:228948	228948	T	C	0.0698413	0.0480364	0.108518	0.658013	0.18176552618468647	CV_mean_number	4.342568737130753	0	NA	NA	NA	NA	NA	NA	NA	NA	NA
III	III:232414	232414	T	A	0.0952381	0.0833263	0.0941362	0.376067	0.4247347743858722	CV_mean_number	4.342568737130753	0	NA	NA	NA	NA	NA	NA	NA	NA	NA
III	III:235989	235989	A	G	0.0666667	0.0737969	0.110839	0.505537	0.29624705311397154	CV_mean_number	4.342568737130753	0	NA	NA	NA	NA	NA	NA	NA	NA	NA
III	III:243021	243021	A	G	0.0698413	-0.0444252	0.108523	0.682274	0.16604117843675384	CV_mean_number	4.342568737130753	0	NA	NA	NA	NA	NA	NA	NA	NA	NA
III	III:246766	246766	C	T	0.238095	0.0087952700000000009	0.0649582	0.892296	0.049491053872482996	CV_mean_number	4.342568737130753	0	NA	NA	NA	NA	NA	NA	NA	NA	NA
III	III:266296	266296	G	A	0.104762	0.132696	0.0900325	0.140516	0.8522742215518956	CV_mean_number	4.342568737130753	0	NA	NA	NA	NA	NA	NA	NA	NA	NA
III	III:276946	276946	A	G	0.0730159	0.0652584	0.106284	0.539213	0.2682396458492092	CV_mean_number	4.342568737130753	0	NA	NA	NA	NA	NA	NA	NA	NA	NA
III	III:276952	276952	A	G	0.0761905	0.0817942	0.104185	0.432401	0.3641133103385707	CV_mean_number	4.342568737130753	0	NA	NA	NA	NA	NA	NA	NA	NA	NA
III	III:282603	282603	T	G	0.238095	0.0087952700000000009	0.0649582	0.892296	0.049491053872482996	CV_mean_number	4.342568737130753	0	NA	NA	NA	NA	NA	NA	NA	NA	NA
III	III:282765	282765	A	G	0.177778	0.0196469	0.0723582	0.785989	0.10458353191571901	CV_mean_number	4.342568737130753	0	NA	NA	NA	NA	NA	NA	NA	NA	NA
III	III:285255	285255	T	A	0.0666667	0.0737969	0.110839	0.505537	0.29624705311397154	CV_mean_number	4.342568737130753	0	NA	NA	NA	NA	NA	NA	NA	NA	NA
III	III:285542	285542	G	T	0.0539683	0.0674113	0.122388	0.581772	0.23524718466702382	CV_mean_number	4.342568737130753	0	NA	NA	NA	NA	NA	NA	NA	NA	NA
III	III:292594	292594	C	T	0.133333	-0.10842	0.08116	0.181587	0.7409152462904581	CV_mean_number	4.342568737130753	0	NA	NA	NA	NA	NA	NA	NA	NA	NA
III	III:295647	295647	A	T	0.0666667	0.0737969	0.110839	0.505537	0.29624705311397154	CV_mean_number	4.342568737130753	0	NA	NA	NA	NA	NA	NA	NA	NA	NA
III	III:297436	297436	G	A	0.0666667	0.0737969	0.110839	0.505537	0.29624705311397154	CV_mean_number	4.342568737130753	0	NA	NA	NA	NA	NA	NA	NA	NA	NA
III	III:298336	298336	A	T	0.174603	0.00574542	0.0728804	0.937165	0.028183939228621106	CV_mean_number	4.342568737130753	0	NA	NA	NA	NA	NA	NA	NA	NA	NA
III	III:298522	298522	G	A	0.0666667	-0.0519202	0.110879	0.639597	0.19409358195910695	CV_mean_number	4.342568737130753	0	NA	NA	NA	NA	NA	NA	NA	NA	NA
III	III:299313	299313	C	T	0.165079	0.134874	0.0741343	0.0688635	1.162010907973807	CV_mean_number	4.342568737130753	0	NA	NA	NA	NA	NA	NA	NA	NA	NA
III	III:299326	299326	C	A	0.11746	-0.121417	0.0856584	0.156349	0.8059048921368828	CV_mean_number	4.342568737130753	0	NA	NA	NA	NA	NA	NA	NA	NA	NA
III	III:299597	299597	G	A	0.0666667	0.0737969	0.110839	0.505537	0.29624705311397154	CV_mean_number	4.342568737130753	0	NA	NA	NA	NA	NA	NA	NA	NA	NA
III	III:300952	300952	G	T	0.0666667	0.0737969	0.110839	0.505537	0.29624705311397154	CV_mean_number	4.342568737130753	0	NA	NA	NA	NA	NA	NA	NA	NA	NA
III	III:314087	314087	T	C	0.0507937	0.0038385	0.126005	0.975698	0.010684585232303407	CV_mean_number	4.342568737130753	0	NA	NA	NA	NA	NA	NA	NA	NA	NA
III	III:317238	317238	C	G	0.0634921	-0.0251535	0.113455	0.824543	0.08378669092816997	CV_mean_number	4.342568737130753	0	NA	NA	NA	NA	NA	NA	NA	NA	NA
III	III:335048	335048	T	G	0.0666667	0.0737969	0.110839	0.505537	0.29624705311397154	CV_mean_number	4.342568737130753	0	NA	NA	NA	NA	NA	NA	NA	NA	NA
III	III:338040	338040	A	G	0.165079	0.134874	0.0741343	0.0688635	1.162010907973807	CV_mean_number	4.342568737130753	0	NA	NA	NA	NA	NA	NA	NA	NA	NA
III	III:340236	340236	T	A	0.0793651	-0.0869352	0.102238	0.395147	0.4032413109242795	CV_mean_number	4.342568737130753	0	NA	NA	NA	NA	NA	NA	NA	NA	NA
III	III:340366	340366	T	C	0.0507937	0.0038385	0.126005	0.975698	0.010684585232303407	CV_mean_number	4.342568737130753	0	NA	NA	NA	NA	NA	NA	NA	NA	NA
III	III:341786	341786	G	A	0.0666667	0.0737969	0.110839	0.505537	0.29624705311397154	CV_mean_number	4.342568737130753	0	NA	NA	NA	NA	NA	NA	NA	NA	NA
III	III:343727	343727	A	G	0.120635	0.0492636	0.0849019	0.561752	0.2504553726918017	CV_mean_number	4.342568737130753	0	NA	NA	NA	NA	NA	NA	NA	NA	NA
III	III:347853	347853	C	T	0.238095	0.0087952700000000009	0.0649582	0.892296	0.049491053872482996	CV_mean_number	4.342568737130753	0	NA	NA	NA	NA	NA	NA	NA	NA	NA
III	III:348795	348795	T	C	0.177778	0.0196469	0.0723582	0.785989	0.10458353191571901	CV_mean_number	4.342568737130753	0	NA	NA	NA	NA	NA	NA	NA	NA	NA
III	III:349772	349772	A	G	0.11746	-0.121417	0.0856584	0.156349	0.8059048921368828	CV_mean_number	4.342568737130753	0	NA	NA	NA	NA	NA	NA	NA	NA	NA
III	III:354344	354344	T	C	0.0603175	-0.0217949	0.116208	0.851228	0.06995409928129485	CV_mean_number	4.342568737130753	0	NA	NA	NA	NA	NA	NA	NA	NA	NA
III	III:354547	354547	C	T	0.133333	0.00283756	0.0813909	0.972189	0.01224929713344465	CV_mean_number	4.342568737130753	0	NA	NA	NA	NA	NA	NA	NA	NA	NA
III	III:357623	357623	C	A	0.0507937	0.0038385	0.126005	0.975698	0.010684585232303407	CV_mean_number	4.342568737130753	0	NA	NA	NA	NA	NA	NA	NA	NA	NA
III	III:366787	366787	A	C	0.126984	0.0164507	0.083092	0.843059	0.07414203097690891	CV_mean_number	4.342568737130753	0	NA	NA	NA	NA	NA	NA	NA	NA	NA
III	III:367057	367057	G	A	0.187302	0.00157801	0.0709147	0.982247	0.007779288945716332	CV_mean_number	4.342568737130753	0	NA	NA	NA	NA	NA	NA	NA	NA	NA
III	III:371610	371610	C	T	0.0730159	0.0491923	0.106311	0.643565	0.1914075828455222	CV_mean_number	4.342568737130753	0	NA	NA	NA	NA	NA	NA	NA	NA	NA
III	III:371939	371939	G	A	0.266667	-0.0188139	0.0625568	0.763606	0.11713066781549228	CV_mean_number	4.342568737130753	0	NA	NA	NA	NA	NA	NA	NA	NA	NA
III	III:373310	373310	A	G	0.11746	-0.121417	0.0856584	0.156349	0.8059048921368828	CV_mean_number	4.342568737130753	0	NA	NA	NA	NA	NA	NA	NA	NA	NA
III	III:373359	373359	C	T	0.0603175	-0.0217949	0.116208	0.851228	0.06995409928129485	CV_mean_number	4.342568737130753	0	NA	NA	NA	NA	NA	NA	NA	NA	NA
III	III:380528	380528	A	T	0.0920635	-0.0830245	0.0955824	0.385056	0.4144761049787848	CV_mean_number	4.342568737130753	0	NA	NA	NA	NA	NA	NA	NA	NA	NA
III	III:399876	399876	T	C	0.165079	0.134874	0.0741343	0.0688635	1.162010907973807	CV_mean_number	4.342568737130753	0	NA	NA	NA	NA	NA	NA	NA	NA	NA
III	III:401246	401246	C	T	0.171429	-0.0266449	0.0733963	0.716584	0.14473289305699422	CV_mean_number	4.342568737130753	0	NA	NA	NA	NA	NA	NA	NA	NA	NA
III	III:402421	402421	C	T	0.285714	-0.00854631	0.061243	0.889018	0.05108944575471877	CV_mean_number	4.342568737130753	0	NA	NA	NA	NA	NA	NA	NA	NA	NA
III	III:403440	403440	C	A	0.434921	-0.00969072	0.0558074	0.862144	0.0644201898802173	CV_mean_number	4.342568737130753	0	NA	NA	NA	NA	NA	NA	NA	NA	NA
III	III:413309	413309	A	C	0.0634921	-0.0954883	0.113335	0.399491	0.39849300031586	CV_mean_number	4.342568737130753	0	NA	NA	NA	NA	NA	NA	NA	NA	NA
III	III:417219	417219	G	T	0.12381	-0.0492172	0.0839571	0.557729	0.25357677309399923	CV_mean_number	4.342568737130753	0	NA	NA	NA	NA	NA	NA	NA	NA	NA
III	III:431103	431103	T	C	0.0634921	0.0938318	0.11334	0.407737	0.389619876807043	CV_mean_number	4.342568737130753	0	NA	NA	NA	NA	NA	NA	NA	NA	NA
III	III:454420	454420	T	A	0.0920635	-0.0237365	0.0956881	0.804087	0.09469695924183477	CV_mean_number	4.342568737130753	0	NA	NA	NA	NA	NA	NA	NA	NA	NA
III	III:459616	459616	C	A	0.171429	-0.0266449	0.0733963	0.716584	0.14473289305699422	CV_mean_number	4.342568737130753	0	NA	NA	NA	NA	NA	NA	NA	NA	NA
III	III:460081	460081	A	G	0.165079	0.134874	0.0741343	0.0688635	1.162010907973807	CV_mean_number	4.342568737130753	0	NA	NA	NA	NA	NA	NA	NA	NA	NA
III	III:462115	462115	C	A	0.0666667	0.020697	0.110911	0.851967	0.06957722682421637	CV_mean_number	4.342568737130753	0	NA	NA	NA	NA	NA	NA	NA	NA	NA
III	III:462354	462354	T	C	0.263492	-0.0179323	0.0627976	0.775217	0.11057671205992324	CV_mean_number	4.342568737130753	0	NA	NA	NA	NA	NA	NA	NA	NA	NA
III	III:471796	471796	G	A	0.0952381	-0.00842099	0.0942528	0.928808	0.03207405259238037	CV_mean_number	4.342568737130753	0	NA	NA	NA	NA	NA	NA	NA	NA	NA
III	III:472407	472407	A	G	0.133333	-0.10842	0.08116	0.181587	0.7409152462904581	CV_mean_number	4.342568737130753	0	NA	NA	NA	NA	NA	NA	NA	NA	NA
III	III:474755	474755	A	C	0.434921	-0.00969072	0.0558074	0.862144	0.0644201898802173	CV_mean_number	4.342568737130753	0	NA	NA	NA	NA	NA	NA	NA	NA	NA
III	III:474839	474839	G	A	0.12381	-0.0492172	0.0839571	0.557729	0.25357677309399923	CV_mean_number	4.342568737130753	0	NA	NA	NA	NA	NA	NA	NA	NA	NA
III	III:482067	482067	C	T	0.304762	-0.076992	0.0599493	0.199042	0.7010552731197016	CV_mean_number	4.342568737130753	0	NA	NA	NA	NA	NA	NA	NA	NA	NA
III	III:483350	483350	C	T	0.0666667	0.0864671	0.11081	0.435202	0.36130911747585087	CV_mean_number	4.342568737130753	0	NA	NA	NA	NA	NA	NA	NA	NA	NA
III	III:484494	484494	G	T	0.4	-0.0675322	0.0563472	0.230722	0.6369109922883386	CV_mean_number	4.342568737130753	0	NA	NA	NA	NA	NA	NA	NA	NA	NA
III	III:486839	486839	T	C	0.0603175	-0.0217949	0.116208	0.851228	0.06995409928129485	CV_mean_number	4.342568737130753	0	NA	NA	NA	NA	NA	NA	NA	NA	NA
III	III:488893	488893	A	C	0.133333	-0.10842	0.08116	0.181587	0.7409152462904581	CV_mean_number	4.342568737130753	0	NA	NA	NA	NA	NA	NA	NA	NA	NA
III	III:502933	502933	A	T	0.365079	0.0411138	0.05742	0.47398	0.32423998337420573	CV_mean_number	4.342568737130753	0	NA	NA	NA	NA	NA	NA	NA	NA	NA
III	III:502938	502938	C	T	0.434921	-0.00969072	0.0558074	0.862144	0.0644201898802173	CV_mean_number	4.342568737130753	0	NA	NA	NA	NA	NA	NA	NA	NA	NA
III	III:506095	506095	C	T	0.219048	0.0808355	0.0667383	0.225807	0.6462625991061263	CV_mean_number	4.342568737130753	0	NA	NA	NA	NA	NA	NA	NA	NA	NA
III	III:507163	507163	G	A	0.11746	-0.0393279	0.0859042	0.647088	0.18903665392853505	CV_mean_number	4.342568737130753	0	NA	NA	NA	NA	NA	NA	NA	NA	NA
III	III:514572	514572	T	A	0.165079	0.134874	0.0741343	0.0688635	1.162010907973807	CV_mean_number	4.342568737130753	0	NA	NA	NA	NA	NA	NA	NA	NA	NA
III	III:514666	514666	A	G	0.0603175	-0.0217949	0.116208	0.851228	0.06995409928129485	CV_mean_number	4.342568737130753	0	NA	NA	NA	NA	NA	NA	NA	NA	NA
III	III:515411	515411	G	A	0.498413	-0.0119943	0.0553314	0.828386	0.08176724943831995	CV_mean_number	4.342568737130753	0	NA	NA	NA	NA	NA	NA	NA	NA	NA
III	III:518315	518315	G	A	0.133333	-0.10842	0.08116	0.181587	0.7409152462904581	CV_mean_number	4.342568737130753	0	NA	NA	NA	NA	NA	NA	NA	NA	NA
III	III:528181	528181	G	A	0.0698413	0.085043	0.108445	0.432923	0.36358934071088783	CV_mean_number	4.342568737130753	0	NA	NA	NA	NA	NA	NA	NA	NA	NA
III	III:531440	531440	C	T	0.111111	-0.0634351	0.0879649	0.470822	0.32714325216808177	CV_mean_number	4.342568737130753	0	NA	NA	NA	NA	NA	NA	NA	NA	NA
III	III:539939	539939	T	C	0.0888889	-0.05537	0.0971712	0.568801	0.24503964875139111	CV_mean_number	4.342568737130753	0	NA	NA	NA	NA	NA	NA	NA	NA	NA
III	III:541759	541759	C	T	0.0571429	0.00243668	0.119198	0.98369	0.007141743541229263	CV_mean_number	4.342568737130753	0	NA	NA	NA	NA	NA	NA	NA	NA	NA
III	III:541853	541853	C	A	0.133333	-0.10842	0.08116	0.181587	0.7409152462904581	CV_mean_number	4.342568737130753	0	NA	NA	NA	NA	NA	NA	NA	NA	NA
III	III:542677	542677	G	A	0.495238	-0.0125733	0.0553332	0.820245	0.08605640827995538	CV_mean_number	4.342568737130753	0	NA	NA	NA	NA	NA	NA	NA	NA	NA
III	III:546365	546365	A	C	0.434921	-0.00969072	0.0558074	0.862144	0.0644201898802173	CV_mean_number	4.342568737130753	0	NA	NA	NA	NA	NA	NA	NA	NA	NA
III	III:546891	546891	T	A	0.326984	0.00357222	0.0589785	0.951703	0.021498561684240962	CV_mean_number	4.342568737130753	0	NA	NA	NA	NA	NA	NA	NA	NA	NA
III	III:548360	548360	G	T	0.0698413	0.085043	0.108445	0.432923	0.36358934071088783	CV_mean_number	4.342568737130753	0	NA	NA	NA	NA	NA	NA	NA	NA	NA
III	III:549404	549404	T	C	0.165079	0.134874	0.0741343	0.0688635	1.162010907973807	CV_mean_number	4.342568737130753	0	NA	NA	NA	NA	NA	NA	NA	NA	NA
III	III:549882	549882	C	T	0.0888889	-0.0356847	0.0972007	0.713526	0.1465901971102312	CV_mean_number	4.342568737130753	0	NA	NA	NA	NA	NA	NA	NA	NA	NA
III	III:552429	552429	A	G	0.438095	-0.0133012	0.0557593	0.811457	0.09073448897084677	CV_mean_number	4.342568737130753	0	NA	NA	NA	NA	NA	NA	NA	NA	NA
III	III:555298	555298	T	A	0.0666667	0.0380286	0.110897	0.731659	0.1356912808592522	CV_mean_number	4.342568737130753	0	NA	NA	NA	NA	NA	NA	NA	NA	NA
III	III:556996	556996	G	A	0.111111	-0.0411121	0.0880072	0.640397	0.19355071124133474	CV_mean_number	4.342568737130753	0	NA	NA	NA	NA	NA	NA	NA	NA	NA
III	III:560830	560830	T	C	0.0507937	-0.133678	0.125778	0.287869	0.5408051008524524	CV_mean_number	4.342568737130753	0	NA	NA	NA	NA	NA	NA	NA	NA	NA
III	III:561540	561540	C	T	0.142857	-0.0977875	0.0788735	0.215048	0.6674645921380356	CV_mean_number	4.342568737130753	0	NA	NA	NA	NA	NA	NA	NA	NA	NA
III	III:566819	566819	G	A	0.165079	0.134874	0.0741343	0.0688635	1.162010907973807	CV_mean_number	4.342568737130753	0	NA	NA	NA	NA	NA	NA	NA	NA	NA
III	III:568661	568661	A	T	0.488889	-0.0126572	0.0553443	0.819102	0.08666201364996332	CV_mean_number	4.342568737130753	0	NA	NA	NA	NA	NA	NA	NA	NA	NA
III	III:569607	569607	A	T	0.0634921	-0.0377433	0.113444	0.739357	0.13114581100629558	CV_mean_number	4.342568737130753	0	NA	NA	NA	NA	NA	NA	NA	NA	NA
III	III:571781	571781	G	A	0.260317	-0.101312	0.0627913	0.106642	0.9720717186127751	CV_mean_number	4.342568737130753	0	NA	NA	NA	NA	NA	NA	NA	NA	NA
III	III:573545	573545	C	G	0.0698413	0.085043	0.108445	0.432923	0.36358934071088783	CV_mean_number	4.342568737130753	0	NA	NA	NA	NA	NA	NA	NA	NA	NA
III	III:579605	579605	G	T	0.203175	-0.106268	0.0685003	0.120819	0.9178647631792985	CV_mean_number	4.342568737130753	0	NA	NA	NA	NA	NA	NA	NA	NA	NA
III	III:580463	580463	G	A	0.0666667	-0.103041	0.110764	0.352232	0.45317119126449207	CV_mean_number	4.342568737130753	0	NA	NA	NA	NA	NA	NA	NA	NA	NA
III	III:580931	580931	A	G	0.130159	-0.106161	0.082008	0.195488	0.7088798965480845	CV_mean_number	4.342568737130753	0	NA	NA	NA	NA	NA	NA	NA	NA	NA
III	III:584503	584503	A	G	0.48254	0.0183142	0.0553594	0.740777	0.130312510300407	CV_mean_number	4.342568737130753	0	NA	NA	NA	NA	NA	NA	NA	NA	NA
III	III:585648	585648	C	T	0.0761905	-0.0759515	0.104199	0.466057	0.33156096470137536	CV_mean_number	4.342568737130753	0	NA	NA	NA	NA	NA	NA	NA	NA	NA
III	III:585811	585811	C	A	0.193651	-0.0623303	0.0699279	0.372741	0.42859283398502773	CV_mean_number	4.342568737130753	0	NA	NA	NA	NA	NA	NA	NA	NA	NA
III	III:587666	587666	T	C	0.44127	-0.00957992	0.0557184	0.863489	0.06374319054554325	CV_mean_number	4.342568737130753	0	NA	NA	NA	NA	NA	NA	NA	NA	NA
III	III:593029	593029	A	C	0.133333	-0.0661982	0.081305	0.415533	0.3813944805470102	CV_mean_number	4.342568737130753	0	NA	NA	NA	NA	NA	NA	NA	NA	NA
III	III:594170	594170	G	A	0.0666667	-0.0635438	0.110859	0.566513	0.24679011975736112	CV_mean_number	4.342568737130753	0	NA	NA	NA	NA	NA	NA	NA	NA	NA
III	III:595111	595111	C	T	0.263492	-0.0216846	0.0627938	0.729846	0.1367687678327134	CV_mean_number	4.342568737130753	0	NA	NA	NA	NA	NA	NA	NA	NA	NA
III	III:595160	595160	G	A	0.193651	-0.00225143	0.0700165	0.974348	0.01128590196455877	CV_mean_number	4.342568737130753	0	NA	NA	NA	NA	NA	NA	NA	NA	NA
III	III:599168	599168	C	A	0.165079	0.134874	0.0741343	0.0688635	1.162010907973807	CV_mean_number	4.342568737130753	0	NA	NA	NA	NA	NA	NA	NA	NA	NA
III	III:600006	600006	A	G	0.238095	0.12665	0.0645644	0.0498088	1.302693921219957	CV_mean_number	4.342568737130753	0	NA	NA	NA	NA	NA	NA	NA	NA	NA
III	III:600417	600417	G	A	0.0539683	-0.17731	0.122037	0.14624500000000001	0.8349189731741891	CV_mean_number	4.342568737130753	0	NA	NA	NA	NA	NA	NA	NA	NA	NA
III	III:600695	600695	T	C	0.431746	0.0539742	0.0557748	0.333186	0.477313255315922	CV_mean_number	4.342568737130753	0	NA	NA	NA	NA	NA	NA	NA	NA	NA
III	III:600947	600947	A	G	0.0634921	-0.0377433	0.113444	0.739357	0.13114581100629558	CV_mean_number	4.342568737130753	0	NA	NA	NA	NA	NA	NA	NA	NA	NA
III	III:601117	601117	T	A	0.0666667	0.0162233	0.110914	0.883708	0.053691213423262725	CV_mean_number	4.342568737130753	0	NA	NA	NA	NA	NA	NA	NA	NA	NA
III	III:603729	603729	A	T	0.0730159	0.0647953	0.106284	0.5421	0.26592059271940566	CV_mean_number	4.342568737130753	0	NA	NA	NA	NA	NA	NA	NA	NA	NA
III	III:604946	604946	T	A	0.126984	-0.0981442	0.0829118	0.236525	0.6261229488448518	CV_mean_number	4.342568737130753	0	NA	NA	NA	NA	NA	NA	NA	NA	NA
III	III:609279	609279	C	T	0.44127	-0.00957992	0.0557184	0.863489	0.06374319054554325	CV_mean_number	4.342568737130753	0	NA	NA	NA	NA	NA	NA	NA	NA	NA
III	III:609761	609761	C	T	0.0634921	0.0400068	0.113441	0.724339	0.14005813080258347	CV_mean_number	4.342568737130753	0	NA	NA	NA	NA	NA	NA	NA	NA	NA
III	III:610190	610190	A	G	0.0888889	0.0188446	0.0972158	0.846299	0.07247617229375124	CV_mean_number	4.342568737130753	0	NA	NA	NA	NA	NA	NA	NA	NA	NA
III	III:611965	611965	T	C	0.431746	0.0539742	0.0557748	0.333186	0.477313255315922	CV_mean_number	4.342568737130753	0	NA	NA	NA	NA	NA	NA	NA	NA	NA
III	III:612025	612025	T	A	0.15873	-0.0577372	0.0756434	0.445296	0.3513512060269399	CV_mean_number	4.342568737130753	0	NA	NA	NA	NA	NA	NA	NA	NA	NA
III	III:612245	612245	C	T	0.165079	0.134874	0.0741343	0.0688635	1.162010907973807	CV_mean_number	4.342568737130753	0	NA	NA	NA	NA	NA	NA	NA	NA	NA
III	III:612531	612531	C	T	0.0539683	-0.11591	0.122272	0.343148	0.46451852800307825	CV_mean_number	4.342568737130753	0	NA	NA	NA	NA	NA	NA	NA	NA	NA
III	III:616084	616084	C	T	0.44127	-0.00957992	0.0557184	0.863489	0.06374319054554325	CV_mean_number	4.342568737130753	0	NA	NA	NA	NA	NA	NA	NA	NA	NA
III	III:617744	617744	A	C	0.0730159	0.0647953	0.106284	0.5421	0.26592059271940566	CV_mean_number	4.342568737130753	0	NA	NA	NA	NA	NA	NA	NA	NA	NA
III	III:618021	618021	G	A	0.0603175	-0.0217949	0.116208	0.851228	0.06995409928129485	CV_mean_number	4.342568737130753	0	NA	NA	NA	NA	NA	NA	NA	NA	NA
III	III:618966	618966	T	A	0.273016	-0.0737636	0.0619633	0.233874	0.6310180564471892	CV_mean_number	4.342568737130753	0	NA	NA	NA	NA	NA	NA	NA	NA	NA
III	III:619600	619600	G	C	0.165079	0.134874	0.0741343	0.0688635	1.162010907973807	CV_mean_number	4.342568737130753	0	NA	NA	NA	NA	NA	NA	NA	NA	NA
III	III:622140	622140	T	C	0.15873	-0.0577372	0.0756434	0.445296	0.3513512060269399	CV_mean_number	4.342568737130753	0	NA	NA	NA	NA	NA	NA	NA	NA	NA
III	III:622501	622501	G	A	0.44127	-0.00957992	0.0557184	0.863489	0.06374319054554325	CV_mean_number	4.342568737130753	0	NA	NA	NA	NA	NA	NA	NA	NA	NA
III	III:624158	624158	A	G	0.0539683	-0.11591	0.122272	0.343148	0.46451852800307825	CV_mean_number	4.342568737130753	0	NA	NA	NA	NA	NA	NA	NA	NA	NA
III	III:624946	624946	C	T	0.0730159	0.0647953	0.106284	0.5421	0.26592059271940566	CV_mean_number	4.342568737130753	0	NA	NA	NA	NA	NA	NA	NA	NA	NA
III	III:626285	626285	G	A	0.431746	0.0539742	0.0557748	0.333186	0.477313255315922	CV_mean_number	4.342568737130753	0	NA	NA	NA	NA	NA	NA	NA	NA	NA
III	III:627977	627977	T	G	0.0603175	-0.0217949	0.116208	0.851228	0.06995409928129485	CV_mean_number	4.342568737130753	0	NA	NA	NA	NA	NA	NA	NA	NA	NA
III	III:630975	630975	T	C	0.165079	0.134874	0.0741343	0.0688635	1.162010907973807	CV_mean_number	4.342568737130753	0	NA	NA	NA	NA	NA	NA	NA	NA	NA
III	III:631273	631273	A	T	0.333333	0.0781122	0.0585256	0.181986	0.7399620205677246	CV_mean_number	4.342568737130753	0	NA	NA	NA	NA	NA	NA	NA	NA	NA
III	III:631774	631774	C	A	0.0952381	-0.0454579	0.094219	0.629471	0.20102427322901562	CV_mean_number	4.342568737130753	0	NA	NA	NA	NA	NA	NA	NA	NA	NA
III	III:633542	633542	C	T	0.15873	-0.0577372	0.0756434	0.445296	0.3513512060269399	CV_mean_number	4.342568737130753	0	NA	NA	NA	NA	NA	NA	NA	NA	NA
III	III:634779	634779	A	G	0.130159	-0.0978588	0.082041	0.232946	0.6327447425793249	CV_mean_number	4.342568737130753	0	NA	NA	NA	NA	NA	NA	NA	NA	NA
III	III:643020	643020	A	G	0.295238	-0.0989603	0.0603963	0.101314	0.9943305378318354	CV_mean_number	4.342568737130753	0	NA	NA	NA	NA	NA	NA	NA	NA	NA
III	III:644635	644635	A	C	0.0730159	-0.0947667	0.106213	0.372266	0.42914662718927066	CV_mean_number	4.342568737130753	0	NA	NA	NA	NA	NA	NA	NA	NA	NA
III	III:647411	647411	T	C	0.177778	-0.116656	0.0720657	0.105502	0.9767393073735792	CV_mean_number	4.342568737130753	0	NA	NA	NA	NA	NA	NA	NA	NA	NA
III	III:647640	647640	A	G	0.0698413	0.0705748	0.108479	0.515313	0.287928901286161	CV_mean_number	4.342568737130753	0	NA	NA	NA	NA	NA	NA	NA	NA	NA
III	III:649090	649090	T	C	0.234921	0.128937	0.0648535	0.0467983	1.3297699228666637	CV_mean_number	4.342568737130753	0	NA	NA	NA	NA	NA	NA	NA	NA	NA
III	III:651305	651305	C	T	0.165079	0.134874	0.0741343	0.0688635	1.162010907973807	CV_mean_number	4.342568737130753	0	NA	NA	NA	NA	NA	NA	NA	NA	NA
III	III:654130	654130	A	T	0.0571429	-0.130089	0.118971	0.274196	0.5619388850337368	CV_mean_number	4.342568737130753	0	NA	NA	NA	NA	NA	NA	NA	NA	NA
III	III:654753	654753	G	C	0.130159	-0.0978588	0.082041	0.232946	0.6327447425793249	CV_mean_number	4.342568737130753	0	NA	NA	NA	NA	NA	NA	NA	NA	NA
III	III:656003	656003	C	T	0.222222	-0.0820223	0.0663887	0.21665	0.6642413066296063	CV_mean_number	4.342568737130753	0	NA	NA	NA	NA	NA	NA	NA	NA	NA
III	III:656999	656999	T	A	0.295238	-0.0989603	0.0603963	0.101314	0.9943305378318354	CV_mean_number	4.342568737130753	0	NA	NA	NA	NA	NA	NA	NA	NA	NA
III	III:657059	657059	A	T	0.0698413	-0.0425988	0.108525	0.694671	0.15822083096998002	CV_mean_number	4.342568737130753	0	NA	NA	NA	NA	NA	NA	NA	NA	NA
III	III:659159	659159	C	A	0.234921	0.128937	0.0648535	0.0467983	1.3297699228666637	CV_mean_number	4.342568737130753	0	NA	NA	NA	NA	NA	NA	NA	NA	NA
III	III:660693	660693	A	G	0.165079	0.134874	0.0741343	0.0688635	1.162010907973807	CV_mean_number	4.342568737130753	0	NA	NA	NA	NA	NA	NA	NA	NA	NA
III	III:661240	661240	T	C	0.47619	-0.0163268	0.0553905	0.768178	0.11453813483735768	CV_mean_number	4.342568737130753	0	NA	NA	NA	NA	NA	NA	NA	NA	NA
III	III:662068	662068	T	C	0.0698413	0.0705748	0.108479	0.515313	0.287928901286161	CV_mean_number	4.342568737130753	0	NA	NA	NA	NA	NA	NA	NA	NA	NA
III	III:662190	662190	A	T	0.234921	-0.0679491	0.0651486	0.296955	0.5273093578625336	CV_mean_number	4.342568737130753	0	NA	NA	NA	NA	NA	NA	NA	NA	NA
III	III:662195	662195	A	G	0.155556	-0.0804354	0.076203	0.291178	0.5358414413079629	CV_mean_number	4.342568737130753	0	NA	NA	NA	NA	NA	NA	NA	NA	NA
III	III:662322	662322	G	C	0.111111	-0.110749	0.0878151	0.207252	0.6835012697775787	CV_mean_number	4.342568737130753	0	NA	NA	NA	NA	NA	NA	NA	NA	NA
III	III:663693	663693	G	A	0.0539683	-0.11591	0.122272	0.343148	0.46451852800307825	CV_mean_number	4.342568737130753	0	NA	NA	NA	NA	NA	NA	NA	NA	NA
III	III:663890	663890	A	G	0.0666667	-0.0580316	0.110869	0.600678	0.22135827391841373	CV_mean_number	4.342568737130753	0	NA	NA	NA	NA	NA	NA	NA	NA	NA
III	III:664138	664138	C	A	0.165079	-0.0690107	0.0744231	0.353784	0.45126181209570493	CV_mean_number	4.342568737130753	0	NA	NA	NA	NA	NA	NA	NA	NA	NA
III	III:667460	667460	C	A	0.104762	-0.0120845	0.0903418	0.893589	0.048862185985447046	CV_mean_number	4.342568737130753	0	NA	NA	NA	NA	NA	NA	NA	NA	NA
III	III:670347	670347	T	C	0.203175	-0.0445503	0.0687171	0.516781	0.28669346201537865	CV_mean_number	4.342568737130753	0	NA	NA	NA	NA	NA	NA	NA	NA	NA
III	III:670350	670350	T	A	0.165079	0.134874	0.0741343	0.0688635	1.162010907973807	CV_mean_number	4.342568737130753	0	NA	NA	NA	NA	NA	NA	NA	NA	NA
III	III:673816	673816	G	T	0.161905	0.043756	0.0750689	0.559975	0.25183136157309716	CV_mean_number	4.342568737130753	0	NA	NA	NA	NA	NA	NA	NA	NA	NA
III	III:674779	674779	T	C	0.0730159	0.0571307	0.106298	0.590953	0.22844705829358533	CV_mean_number	4.342568737130753	0	NA	NA	NA	NA	NA	NA	NA	NA	NA
III	III:677849	677849	T	C	0.24127	-0.0292092	0.0646451	0.651384	0.18616291325203402	CV_mean_number	4.342568737130753	0	NA	NA	NA	NA	NA	NA	NA	NA	NA
III	III:678595	678595	A	T	0.101587	0.0462316	0.0915456	0.613551	0.21214933171772885	CV_mean_number	4.342568737130753	0	NA	NA	NA	NA	NA	NA	NA	NA	NA
III	III:679321	679321	G	A	0.130159	-0.0978588	0.082041	0.232946	0.6327447425793249	CV_mean_number	4.342568737130753	0	NA	NA	NA	NA	NA	NA	NA	NA	NA
III	III:680307	680307	T	C	0.139683	-0.0796067	0.0796857	0.317791	0.497858406391333	CV_mean_number	4.342568737130753	0	NA	NA	NA	NA	NA	NA	NA	NA	NA
III	III:680701	680701	T	G	0.460317	-0.00473193	0.0555097	0.932067	0.030552868027517756	CV_mean_number	4.342568737130753	0	NA	NA	NA	NA	NA	NA	NA	NA	NA
III	III:682115	682115	G	T	0.298413	0.0311543	0.0604419	0.606245	0.21735183021461035	CV_mean_number	4.342568737130753	0	NA	NA	NA	NA	NA	NA	NA	NA	NA
III	III:682766	682766	A	G	0.44127	-0.0129986	0.0557162	0.815528	0.08856112348116892	CV_mean_number	4.342568737130753	0	NA	NA	NA	NA	NA	NA	NA	NA	NA
III	III:685190	685190	T	G	0.104762	-0.00856873	0.0903431	0.924437	0.034122680486034666	CV_mean_number	4.342568737130753	0	NA	NA	NA	NA	NA	NA	NA	NA	NA
III	III:694500	694500	C	T	0.165079	0.134874	0.0741343	0.0688635	1.162010907973807	CV_mean_number	4.342568737130753	0	NA	NA	NA	NA	NA	NA	NA	NA	NA
III	III:694772	694772	A	G	0.0603175	-0.033006	0.116199	0.776375	0.10992845774639283	CV_mean_number	4.342568737130753	0	NA	NA	NA	NA	NA	NA	NA	NA	NA
III	III:695910	695910	T	A	0.0730159	0.0571307	0.106298	0.590953	0.22844705829358533	CV_mean_number	4.342568737130753	0	NA	NA	NA	NA	NA	NA	NA	NA	NA
III	III:696274	696274	G	A	0.228571	-0.0194956	0.0658799	0.767286	0.11504272592049193	CV_mean_number	4.342568737130753	0	NA	NA	NA	NA	NA	NA	NA	NA	NA
III	III:696595	696595	A	T	0.260317	0.121566	0.0626763	0.0524303	1.2804176572973043	CV_mean_number	4.342568737130753	0	NA	NA	NA	NA	NA	NA	NA	NA	NA
III	III:696707	696707	T	G	0.453968	-0.00959213	0.0555687	0.862952	0.0640133603854661	CV_mean_number	4.342568737130753	0	NA	NA	NA	NA	NA	NA	NA	NA	NA
III	III:697039	697039	T	C	0.428571	0.0383444	0.0558667	0.492489	0.3076034652529717	CV_mean_number	4.342568737130753	0	NA	NA	NA	NA	NA	NA	NA	NA	NA
III	III:697941	697941	T	A	0.139683	-0.10391	0.0795963	0.191735	0.7172986022005879	CV_mean_number	4.342568737130753	0	NA	NA	NA	NA	NA	NA	NA	NA	NA
III	III:706033	706033	A	G	0.339683	0.0743543	0.0582683	0.201931	0.694797004010936	CV_mean_number	4.342568737130753	0	NA	NA	NA	NA	NA	NA	NA	NA	NA
III	III:706136	706136	C	T	0.304762	0.0288007	0.060085	0.631701	0.19948843560501758	CV_mean_number	4.342568737130753	0	NA	NA	NA	NA	NA	NA	NA	NA	NA
III	III:706277	706277	C	T	0.0539683	-0.0207714	0.122442	0.865291	0.06283781341274293	CV_mean_number	4.342568737130753	0	NA	NA	NA	NA	NA	NA	NA	NA	NA
III	III:707236	707236	A	C	0.250794	0.117986	0.0634789	0.0630741	1.2001489376843049	CV_mean_number	4.342568737130753	0	NA	NA	NA	NA	NA	NA	NA	NA	NA
III	III:707769	707769	A	T	0.149206	-0.0550023	0.0775922	0.478409	0.32020065884077553	CV_mean_number	4.342568737130753	0	NA	NA	NA	NA	NA	NA	NA	NA	NA
III	III:708509	708509	T	C	0.171429	0.114149	0.0731277	0.118534	0.9261570598272197	CV_mean_number	4.342568737130753	0	NA	NA	NA	NA	NA	NA	NA	NA	NA
III	III:708924	708924	G	A	0.453968	-0.00959213	0.0555687	0.862952	0.0640133603854661	CV_mean_number	4.342568737130753	0	NA	NA	NA	NA	NA	NA	NA	NA	NA
III	III:708927	708927	T	A	0.326984	0.0514397	0.0589071	0.382535	0.41732882296403634	CV_mean_number	4.342568737130753	0	NA	NA	NA	NA	NA	NA	NA	NA	NA
III	III:709009	709009	A	G	0.139683	-0.10391	0.0795963	0.191735	0.7172986022005879	CV_mean_number	4.342568737130753	0	NA	NA	NA	NA	NA	NA	NA	NA	NA
III	III:709100	709100	T	C	0.0984127	-0.0189204	0.0928782	0.838578	0.07645653545013613	CV_mean_number	4.342568737130753	0	NA	NA	NA	NA	NA	NA	NA	NA	NA
III	III:710488	710488	A	G	0.0730159	0.0571307	0.106298	0.590953	0.22844705829358533	CV_mean_number	4.342568737130753	0	NA	NA	NA	NA	NA	NA	NA	NA	NA
III	III:714721	714721	C	T	0.0666667	-0.103041	0.110764	0.352232	0.45317119126449207	CV_mean_number	4.342568737130753	0	NA	NA	NA	NA	NA	NA	NA	NA	NA
III	III:718658	718658	T	A	0.203175	-0.0445503	0.0687171	0.516781	0.28669346201537865	CV_mean_number	4.342568737130753	0	NA	NA	NA	NA	NA	NA	NA	NA	NA
III	III:720230	720230	T	A	0.146032	-0.0630591	0.0782668	0.420419	0.3763176651254887	CV_mean_number	4.342568737130753	0	NA	NA	NA	NA	NA	NA	NA	NA	NA
III	III:720330	720330	A	G	0.165079	0.134874	0.0741343	0.0688635	1.162010907973807	CV_mean_number	4.342568737130753	0	NA	NA	NA	NA	NA	NA	NA	NA	NA
III	III:722446	722446	A	G	0.0857143	-0.0845831	0.0987179	0.391546	0.4072172083886418	CV_mean_number	4.342568737130753	0	NA	NA	NA	NA	NA	NA	NA	NA	NA
III	III:722987	722987	A	G	0.130159	-0.0978588	0.082041	0.232946	0.6327447425793249	CV_mean_number	4.342568737130753	0	NA	NA	NA	NA	NA	NA	NA	NA	NA
III	III:723688	723688	C	G	0.27619	-0.0291524	0.0618588	0.637445	0.195557281053927	CV_mean_number	4.342568737130753	0	NA	NA	NA	NA	NA	NA	NA	NA	NA
III	III:724427	724427	T	C	0.0793651	0.0485122	0.102319	0.63541	0.1969459545849738	CV_mean_number	4.342568737130753	0	NA	NA	NA	NA	NA	NA	NA	NA	NA
III	III:724991	724991	A	G	0.469841	-0.0260312	0.0554167	0.638543	0.19480985167554743	CV_mean_number	4.342568737130753	0	NA	NA	NA	NA	NA	NA	NA	NA	NA
III	III:725682	725682	T	A	0.114286	-0.107021	0.0867513	0.217334	0.6628723267981232	CV_mean_number	4.342568737130753	0	NA	NA	NA	NA	NA	NA	NA	NA	NA
III	III:726810	726810	T	C	0.234921	-0.0197276	0.0652522	0.762402	0.11781597308874293	CV_mean_number	4.342568737130753	0	NA	NA	NA	NA	NA	NA	NA	NA	NA
III	III:727109	727109	C	T	0.409524	0.0371184	0.056225	0.509141	0.2931619287792069	CV_mean_number	4.342568737130753	0	NA	NA	NA	NA	NA	NA	NA	NA	NA
III	III:727207	727207	A	T	0.311111	0.027638	0.0597436	0.643644	0.19135427485262688	CV_mean_number	4.342568737130753	0	NA	NA	NA	NA	NA	NA	NA	NA	NA
III	III:727480	727480	A	T	0.492063	-0.0136555	0.0553369	0.805086	0.09415772543271707	CV_mean_number	4.342568737130753	0	NA	NA	NA	NA	NA	NA	NA	NA	NA
III	III:728332	728332	G	A	0.187302	-0.0625109	0.0708267	0.377458	0.4231313655791934	CV_mean_number	4.342568737130753	0	NA	NA	NA	NA	NA	NA	NA	NA	NA
III	III:731464	731464	A	C	0.168254	0.125019	0.0736212	0.0894808	1.0482701417632443	CV_mean_number	4.342568737130753	0	NA	NA	NA	NA	NA	NA	NA	NA	NA
III	III:733054	733054	T	C	0.314286	-0.0904881	0.059379	0.127532	0.8943808295067142	CV_mean_number	4.342568737130753	0	NA	NA	NA	NA	NA	NA	NA	NA	NA
III	III:735342	735342	T	A	0.0984127	-0.0952434	0.0927282	0.304362	0.5166095707598487	CV_mean_number	4.342568737130753	0	NA	NA	NA	NA	NA	NA	NA	NA	NA
III	III:736428	736428	A	G	0.0984127	0.00394743	0.0928841	0.966101	0.01497746835702406	CV_mean_number	4.342568737130753	0	NA	NA	NA	NA	NA	NA	NA	NA	NA
III	III:737269	737269	A	G	0.0603175	0.0258055	0.116205	0.824261	0.08393524836142571	CV_mean_number	4.342568737130753	0	NA	NA	NA	NA	NA	NA	NA	NA	NA
III	III:737645	737645	C	T	0.0793651	-0.0626434	0.102295	0.540286	0.26737628584137174	CV_mean_number	4.342568737130753	0	NA	NA	NA	NA	NA	NA	NA	NA	NA
III	III:738416	738416	T	C	0.126984	-0.0900758	0.0829411	0.27747	0.5567839658341669	CV_mean_number	4.342568737130753	0	NA	NA	NA	NA	NA	NA	NA	NA	NA
III	III:739955	739955	T	C	0.339683	0.0754061	0.058264	0.195592	0.7086489124671668	CV_mean_number	4.342568737130753	0	NA	NA	NA	NA	NA	NA	NA	NA	NA
III	III:745116	745116	G	T	0.0793651	-0.0451907	0.102324	0.658748	0.1812806903225201	CV_mean_number	4.342568737130753	0	NA	NA	NA	NA	NA	NA	NA	NA	NA
III	III:745873	745873	A	C	0.196825	-0.0938018	0.0693845	0.176403	0.7534940333064275	CV_mean_number	4.342568737130753	0	NA	NA	NA	NA	NA	NA	NA	NA	NA
III	III:746583	746583	T	A	0.463492	-0.0091148	0.055481	0.869505	0.06072791628787474	CV_mean_number	4.342568737130753	0	NA	NA	NA	NA	NA	NA	NA	NA	NA
III	III:746842	746842	G	A	0.257143	0.102778	0.0630371	0.103009	0.9871248288911307	CV_mean_number	4.342568737130753	0	NA	NA	NA	NA	NA	NA	NA	NA	NA
III	III:748441	748441	T	C	0.0603175	-0.0262985	0.116205	0.820959	0.08567853169710304	CV_mean_number	4.342568737130753	0	NA	NA	NA	NA	NA	NA	NA	NA	NA
III	III:749792	749792	T	G	0.0793651	0.0303794	0.102342	0.766586	0.11543911643865377	CV_mean_number	4.342568737130753	0	NA	NA	NA	NA	NA	NA	NA	NA	NA
III	III:752518	752518	T	A	0.228571	0.0762825	0.0657478	0.245956	0.6091425785321439	CV_mean_number	4.342568737130753	0	NA	NA	NA	NA	NA	NA	NA	NA	NA
III	III:752859	752859	A	C	0.165079	-0.104997	0.0742885	0.157547	0.8025898622192761	CV_mean_number	4.342568737130753	0	NA	NA	NA	NA	NA	NA	NA	NA	NA
III	III:754373	754373	A	G	0.174603	0.124797	0.0725389	0.0853581	1.0687552605083666	CV_mean_number	4.342568737130753	0	NA	NA	NA	NA	NA	NA	NA	NA	NA
III	III:755070	755070	A	C	0.412698	0.0460489	0.0561383	0.412059	0.3850405957631662	CV_mean_number	4.342568737130753	0	NA	NA	NA	NA	NA	NA	NA	NA	NA
III	III:757527	757527	A	T	0.250794	-0.0496302	0.0637666	0.436386	0.3601291907607716	CV_mean_number	4.342568737130753	0	NA	NA	NA	NA	NA	NA	NA	NA	NA
III	III:760535	760535	G	T	0.0634921	-0.129517	0.113227	0.252677	0.597434288066969	CV_mean_number	4.342568737130753	0	NA	NA	NA	NA	NA	NA	NA	NA	NA
III	III:760599	760599	C	T	0.371429	-0.0993897	0.0569845	0.0811326	1.090804606265954	CV_mean_number	4.342568737130753	0	NA	NA	NA	NA	NA	NA	NA	NA	NA
III	III:761610	761610	G	A	0.206349	-0.055625	0.0682962	0.415377	0.3815575546223563	CV_mean_number	4.342568737130753	0	NA	NA	NA	NA	NA	NA	NA	NA	NA
III	III:762430	762430	A	T	0.0507937	-0.117782	0.125829	0.349248	0.4568660722329668	CV_mean_number	4.342568737130753	0	NA	NA	NA	NA	NA	NA	NA	NA	NA
III	III:762569	762569	T	C	0.130159	-0.0978588	0.082041	0.232946	0.6327447425793249	CV_mean_number	4.342568737130753	0	NA	NA	NA	NA	NA	NA	NA	NA	NA
III	III:762798	762798	G	T	0.269841	-0.064075	0.0622265	0.303148	0.5183452926502882	CV_mean_number	4.342568737130753	0	NA	NA	NA	NA	NA	NA	NA	NA	NA
III	III:763602	763602	T	C	0.0539683	-0.105453	0.122302	0.388561	0.41054079183396236	CV_mean_number	4.342568737130753	0	NA	NA	NA	NA	NA	NA	NA	NA	NA
III	III:763607	763607	A	T	0.495238	-8.66948e-4	0.0553378	0.9875	0.005462895701502137	CV_mean_number	4.342568737130753	0	NA	NA	NA	NA	NA	NA	NA	NA	NA
III	III:765855	765855	C	T	0.142857	-0.02155	0.0790575	0.785172	0.10503519616107092	CV_mean_number	4.342568737130753	0	NA	NA	NA	NA	NA	NA	NA	NA	NA
III	III:766081	766081	A	T	0.0825397	0.00296645	0.100542	0.976462	0.010344653053471667	CV_mean_number	4.342568737130753	0	NA	NA	NA	NA	NA	NA	NA	NA	NA
III	III:767312	767312	A	C	0.44127	0.0139507	0.0557154	0.802285	0.09567132755087265	CV_mean_number	4.342568737130753	0	NA	NA	NA	NA	NA	NA	NA	NA	NA
III	III:767357	767357	T	C	0.107937	0.2334	0.0881828	0.0081264	2.0901018045154776	CV_mean_number	4.342568737130753	0	NA	NA	NA	NA	NA	NA	NA	NA	NA
III	III:768003	768003	C	A	0.139683	-0.103833	0.0795966	0.192068	0.7165449858986667	CV_mean_number	4.342568737130753	0	NA	NA	NA	NA	NA	NA	NA	NA	NA
III	III:769756	769756	A	C	0.288889	0.051116	0.0609749	0.401856	0.39592954295776395	CV_mean_number	4.342568737130753	0	NA	NA	NA	NA	NA	NA	NA	NA	NA
III	III:770121	770121	G	A	0.114286	-0.12834	0.0866589	0.138611	0.8582023032758861	CV_mean_number	4.342568737130753	0	NA	NA	NA	NA	NA	NA	NA	NA	NA
III	III:778252	778252	T	A	0.0698413	-0.0919522	0.108427	0.396409	0.4018564939295318	CV_mean_number	4.342568737130753	0	NA	NA	NA	NA	NA	NA	NA	NA	NA
III	III:780532	780532	A	G	0.0920635	-0.0294829	0.095683	0.757983	0.12034053459088126	CV_mean_number	4.342568737130753	0	NA	NA	NA	NA	NA	NA	NA	NA	NA
III	III:781310	781310	A	G	0.139683	-0.0602372	0.07974	0.449997	0.3467903815308534	CV_mean_number	4.342568737130753	0	NA	NA	NA	NA	NA	NA	NA	NA	NA
III	III:782725	782725	A	T	0.114286	-0.0536831	0.086909	0.536778	0.27020529215798333	CV_mean_number	4.342568737130753	0	NA	NA	NA	NA	NA	NA	NA	NA	NA
III	III:783028	783028	T	C	0.104762	0.00198074	0.0903443	0.982508	0.007663904726876288	CV_mean_number	4.342568737130753	0	NA	NA	NA	NA	NA	NA	NA	NA	NA
III	III:785736	785736	G	T	0.247619	-0.0610128	0.0640076	0.340483	0.46790456713005835	CV_mean_number	4.342568737130753	0	NA	NA	NA	NA	NA	NA	NA	NA	NA
III	III:785992	785992	T	A	0.0507937	-0.117782	0.125829	0.349248	0.4568660722329668	CV_mean_number	4.342568737130753	0	NA	NA	NA	NA	NA	NA	NA	NA	NA
III	III:787023	787023	G	A	0.0761905	0.0279838	0.104275	0.788419	0.10324291826407038	CV_mean_number	4.342568737130753	0	NA	NA	NA	NA	NA	NA	NA	NA	NA
III	III:787463	787463	T	A	0.0666667	-0.0196333	0.110912	0.859495	0.065756645421054	CV_mean_number	4.342568737130753	0	NA	NA	NA	NA	NA	NA	NA	NA	NA
III	III:789015	789015	T	G	0.320635	0.0327924	0.059252	0.579963	0.23659971231360508	CV_mean_number	4.342568737130753	0	NA	NA	NA	NA	NA	NA	NA	NA	NA
III	III:789866	789866	C	G	0.444444	0.00122057	0.05568	0.982511	0.007662578649677341	CV_mean_number	4.342568737130753	0	NA	NA	NA	NA	NA	NA	NA	NA	NA
III	III:791432	791432	T	C	0.0952381	0.00992128	0.0942523	0.916167	0.038025355406487625	CV_mean_number	4.342568737130753	0	NA	NA	NA	NA	NA	NA	NA	NA	NA
III	III:793588	793588	A	T	0.130159	-0.107853	0.0820009	0.188422	0.7248683907109038	CV_mean_number	4.342568737130753	0	NA	NA	NA	NA	NA	NA	NA	NA	NA
III	III:800521	800521	G	A	0.161905	0.161962	0.0745497	0.029815	1.525565186318242	CV_mean_number	4.342568737130753	0	NA	NA	NA	NA	NA	NA	NA	NA	NA
III	III:800573	800573	A	C	0.377778	-0.0878388	0.0568501	0.122324	0.9124883259155171	CV_mean_number	4.342568737130753	0	NA	NA	NA	NA	NA	NA	NA	NA	NA
III	III:800807	800807	G	A	0.0571429	-0.113521	0.119025	0.340207	0.46825675471493305	CV_mean_number	4.342568737130753	0	NA	NA	NA	NA	NA	NA	NA	NA	NA
III	III:802773	802773	A	T	0.0539683	-0.00150278	0.122448	0.990208	0.004273569277186384	CV_mean_number	4.342568737130753	0	NA	NA	NA	NA	NA	NA	NA	NA	NA
III	III:802999	802999	T	C	0.301587	-0.0790773	0.0601191	0.188394	0.724932932797841	CV_mean_number	4.342568737130753	0	NA	NA	NA	NA	NA	NA	NA	NA	NA
III	III:803371	803371	T	C	0.460317	0.00686925	0.055509	0.901513	0.04502800628205893	CV_mean_number	4.342568737130753	0	NA	NA	NA	NA	NA	NA	NA	NA	NA
III	III:803797	803797	T	C	0.469841	-0.0109882	0.0554327	0.842869	0.07423991884864597	CV_mean_number	4.342568737130753	0	NA	NA	NA	NA	NA	NA	NA	NA	NA
III	III:803836	803836	A	G	0.0888889	-0.105671	0.097038	0.276169	0.5588250726238957	CV_mean_number	4.342568737130753	0	NA	NA	NA	NA	NA	NA	NA	NA	NA
III	III:804000	804000	G	A	0.0698413	0.0158636	0.108548	0.883809	0.05364158024551119	CV_mean_number	4.342568737130753	0	NA	NA	NA	NA	NA	NA	NA	NA	NA
III	III:807031	807031	G	A	0.0761905	0.0279838	0.104275	0.788419	0.10324291826407038	CV_mean_number	4.342568737130753	0	NA	NA	NA	NA	NA	NA	NA	NA	NA
III	III:807686	807686	G	A	0.390476	0.0408095	0.0566657	0.471414	0.3265975239914525	CV_mean_number	4.342568737130753	0	NA	NA	NA	NA	NA	NA	NA	NA	NA
III	III:807800	807800	A	G	0.0507937	-0.0890401	0.125904	0.479439	0.3192666411494966	CV_mean_number	4.342568737130753	0	NA	NA	NA	NA	NA	NA	NA	NA	NA
III	III:808857	808857	A	T	0.104762	0.263345	0.0891097	0.00312382	2.505313998885305	CV_mean_number	4.342568737130753	0	NA	NA	NA	NA	NA	NA	NA	NA	NA
III	III:811078	811078	T	G	0.142857	-0.104679	0.0788452	0.184293	0.7344911602725589	CV_mean_number	4.342568737130753	0	NA	NA	NA	NA	NA	NA	NA	NA	NA
III	III:811637	811637	G	A	0.219048	-0.0634153	0.0667984	0.342441	0.4654142433880886	CV_mean_number	4.342568737130753	0	NA	NA	NA	NA	NA	NA	NA	NA	NA
III	III:811823	811823	G	A	0.48254	-0.0117002	0.0553651	0.832632	0.07954690217328392	CV_mean_number	4.342568737130753	0	NA	NA	NA	NA	NA	NA	NA	NA	NA
III	III:812442	812442	A	T	0.0571429	0.0656569	0.11914	0.581572	0.23539651091486857	CV_mean_number	4.342568737130753	0	NA	NA	NA	NA	NA	NA	NA	NA	NA
III	III:815916	815916	T	C	0.469841	0.0385028	0.0553935	0.487007	0.3124647964044107	CV_mean_number	4.342568737130753	0	NA	NA	NA	NA	NA	NA	NA	NA	NA
III	III:816415	816415	A	T	0.0793651	0.00460245	0.102356	0.964135	0.015862151107396485	CV_mean_number	4.342568737130753	0	NA	NA	NA	NA	NA	NA	NA	NA	NA
III	III:817033	817033	A	G	0.0666667	-0.0497614	0.110882	0.653591	0.18469393670398884	CV_mean_number	4.342568737130753	0	NA	NA	NA	NA	NA	NA	NA	NA	NA
III	III:817675	817675	C	A	0.244444	0.103649	0.0641126	0.10595	0.9748990389531866	CV_mean_number	4.342568737130753	0	NA	NA	NA	NA	NA	NA	NA	NA	NA
III	III:818213	818213	G	A	0.171429	0.171353	0.07277	0.0185368	1.731965235795109	CV_mean_number	4.342568737130753	0	NA	NA	NA	NA	NA	NA	NA	NA	NA
III	III:819275	819275	G	T	0.209524	0.127226	0.0676033	0.0598435	1.222983014304096	CV_mean_number	4.342568737130753	0	NA	NA	NA	NA	NA	NA	NA	NA	NA
III	III:821710	821710	T	C	0.114286	-0.00617409	0.0869613	0.943399	0.02530458844087038	CV_mean_number	4.342568737130753	0	NA	NA	NA	NA	NA	NA	NA	NA	NA
III	III:821992	821992	G	A	0.428571	0.0198191	0.0558975	0.722918	0.14091096158122043	CV_mean_number	4.342568737130753	0	NA	NA	NA	NA	NA	NA	NA	NA	NA
III	III:823095	823095	G	C	0.469841	-0.0192393	0.0554256	0.728501	0.13756984774548892	CV_mean_number	4.342568737130753	0	NA	NA	NA	NA	NA	NA	NA	NA	NA
III	III:825328	825328	A	G	0.0793651	-0.0188698	0.102351	0.853728	0.06868047464476776	CV_mean_number	4.342568737130753	0	NA	NA	NA	NA	NA	NA	NA	NA	NA
III	III:826405	826405	C	A	0.380952	0.0315979	0.0569458	0.578978	0.237337938276234	CV_mean_number	4.342568737130753	0	NA	NA	NA	NA	NA	NA	NA	NA	NA
III	III:828681	828681	T	A	0.244444	0.128556	0.0639683	0.0444644	1.3519875636529892	CV_mean_number	4.342568737130753	0	NA	NA	NA	NA	NA	NA	NA	NA	NA
III	III:829090	829090	G	C	0.304762	0.103104	0.0598238	0.084805	1.071578541512218	CV_mean_number	4.342568737130753	0	NA	NA	NA	NA	NA	NA	NA	NA	NA
III	III:829662	829662	T	C	0.168254	-0.0831334	0.0738101	0.260033	0.5849715335350786	CV_mean_number	4.342568737130753	0	NA	NA	NA	NA	NA	NA	NA	NA	NA
III	III:831675	831675	T	G	0.0793651	0.0391063	0.102332	0.70235	0.15344641324234085	CV_mean_number	4.342568737130753	0	NA	NA	NA	NA	NA	NA	NA	NA	NA
III	III:833752	833752	T	A	0.161905	0.161962	0.0745497	0.029815	1.525565186318242	CV_mean_number	4.342568737130753	0	NA	NA	NA	NA	NA	NA	NA	NA	NA
III	III:835932	835932	A	G	0.101587	0.024398799999999998	0.0915726	0.789899	0.10242843598406405	CV_mean_number	4.342568737130753	0	NA	NA	NA	NA	NA	NA	NA	NA	NA
III	III:839060	839060	C	A	0.225397	-0.046658	0.0661628	0.480686	0.31813852653223873	CV_mean_number	4.342568737130753	0	NA	NA	NA	NA	NA	NA	NA	NA	NA
III	III:839379	839379	C	T	0.492063	0.0238702	0.0553258	0.666142	0.1764331833778149	CV_mean_number	4.342568737130753	0	NA	NA	NA	NA	NA	NA	NA	NA	NA
III	III:845507	845507	G	C	0.409524	0.0613758	0.0561571	0.274424	0.5615779096862299	CV_mean_number	4.342568737130753	0	NA	NA	NA	NA	NA	NA	NA	NA	NA
III	III:847434	847434	G	A	0.142857	-0.0785	0.078942300000000007	0.32003	0.49480930848081706	CV_mean_number	4.342568737130753	0	NA	NA	NA	NA	NA	NA	NA	NA	NA
III	III:848284	848284	C	T	0.498413	-0.0217268	0.0553219	0.694515	0.1583183700172519	CV_mean_number	4.342568737130753	0	NA	NA	NA	NA	NA	NA	NA	NA	NA
III	III:849420	849420	A	C	0.0571429	-0.170381	0.118808	0.151549	0.8194469249902867	CV_mean_number	4.342568737130753	0	NA	NA	NA	NA	NA	NA	NA	NA	NA
III	III:852500	852500	C	T	0.0507937	-0.0677459	0.125947	0.59065	0.22866979170049273	CV_mean_number	4.342568737130753	0	NA	NA	NA	NA	NA	NA	NA	NA	NA
III	III:852583	852583	G	T	0.0793651	0.0391063	0.102332	0.70235	0.15344641324234085	CV_mean_number	4.342568737130753	0	NA	NA	NA	NA	NA	NA	NA	NA	NA
III	III:856081	856081	T	C	0.107937	-0.111006	0.0889431	0.212012	0.6736395570604364	CV_mean_number	4.342568737130753	0	NA	NA	NA	NA	NA	NA	NA	NA	NA
III	III:856222	856222	T	C	0.457143	-0.0105139	0.0555365	0.849846	0.07065976535583489	CV_mean_number	4.342568737130753	0	NA	NA	NA	NA	NA	NA	NA	NA	NA
III	III:856556	856556	A	C	0.161905	0.161962	0.0745497	0.029815	1.525565186318242	CV_mean_number	4.342568737130753	0	NA	NA	NA	NA	NA	NA	NA	NA	NA
III	III:856901	856901	C	T	0.0825397	0.092704	0.100405	0.355852	0.44873058895881235	CV_mean_number	4.342568737130753	0	NA	NA	NA	NA	NA	NA	NA	NA	NA
III	III:858079	858079	T	A	0.139683	-0.110063	0.0795698	0.166596	0.7783354302928712	CV_mean_number	4.342568737130753	0	NA	NA	NA	NA	NA	NA	NA	NA	NA
III	III:859481	859481	A	G	0.0952381	0.0279614	0.0942407	0.766694	0.11537793543567569	CV_mean_number	4.342568737130753	0	NA	NA	NA	NA	NA	NA	NA	NA	NA
III	III:859883	859883	T	C	0.126984	0.00133669	0.0830972	0.987166	0.005609811036388146	CV_mean_number	4.342568737130753	0	NA	NA	NA	NA	NA	NA	NA	NA	NA
III	III:860235	860235	C	T	0.209524	-0.0531488	0.0679183	0.433897	0.36261335260863053	CV_mean_number	4.342568737130753	0	NA	NA	NA	NA	NA	NA	NA	NA	NA
III	III:861069	861069	T	A	0.0952381	0.0079314	0.0942529	0.932937	0.03014768259449688	CV_mean_number	4.342568737130753	0	NA	NA	NA	NA	NA	NA	NA	NA	NA
III	III:861982	861982	T	C	0.0888889	-0.123308	0.0969715	0.203519	0.6913950399524195	CV_mean_number	4.342568737130753	0	NA	NA	NA	NA	NA	NA	NA	NA	NA
III	III:864724	864724	C	T	0.0857143	0.0486192	0.0987954	0.622635	0.20576647009803706	CV_mean_number	4.342568737130753	0	NA	NA	NA	NA	NA	NA	NA	NA	NA
III	III:865000	865000	G	A	0.12381	-0.108806	0.0837778	0.194031	0.7121288780419842	CV_mean_number	4.342568737130753	0	NA	NA	NA	NA	NA	NA	NA	NA	NA
III	III:865393	865393	A	T	0.111111	-0.119191	0.0877798	0.174515	0.758167238405344	CV_mean_number	4.342568737130753	0	NA	NA	NA	NA	NA	NA	NA	NA	NA
III	III:865725	865725	C	T	0.0793651	-0.131463	0.102086	0.197827	0.7037144349290357	CV_mean_number	4.342568737130753	0	NA	NA	NA	NA	NA	NA	NA	NA	NA
III	III:866435	866435	A	G	0.136508	-0.0848259	0.0804441	0.291667	0.535112705361082	CV_mean_number	4.342568737130753	0	NA	NA	NA	NA	NA	NA	NA	NA	NA
III	III:866579	866579	G	A	0.111111	-0.0502197	0.0879921	0.568183	0.24551176448256692	CV_mean_number	4.342568737130753	0	NA	NA	NA	NA	NA	NA	NA	NA	NA
III	III:866627	866627	A	G	0.0571429	-0.0495587	0.119165	0.677495	0.16909390559071147	CV_mean_number	4.342568737130753	0	NA	NA	NA	NA	NA	NA	NA	NA	NA
III	III:867751	867751	C	T	0.0984127	-0.101551	0.0927069	0.273342	0.5632936322414102	CV_mean_number	4.342568737130753	0	NA	NA	NA	NA	NA	NA	NA	NA	NA
III	III:868557	868557	C	A	0.212698	0.0897244	0.0674209	0.183251	0.7369536467370559	CV_mean_number	4.342568737130753	0	NA	NA	NA	NA	NA	NA	NA	NA	NA
III	III:869140	869140	C	T	0.0634921	-0.124983	0.113244	0.269738	0.5690578669405308	CV_mean_number	4.342568737130753	0	NA	NA	NA	NA	NA	NA	NA	NA	NA
III	III:869452	869452	T	A	0.298413	0.0537537	0.0603912	0.373416	0.4278070774880644	CV_mean_number	4.342568737130753	0	NA	NA	NA	NA	NA	NA	NA	NA	NA
III	III:869690	869690	C	A	0.152381	-0.0273534	0.0769695	0.722305	0.14127937881976688	CV_mean_number	4.342568737130753	0	NA	NA	NA	NA	NA	NA	NA	NA	NA
III	III:870185	870185	T	C	0.165079	0.108111	0.0742743	0.145514	0.8370952209031536	CV_mean_number	4.342568737130753	0	NA	NA	NA	NA	NA	NA	NA	NA	NA
III	III:870193	870193	C	G	0.174603	-0.0475827	0.0728314	0.513546	0.28942064914282056	CV_mean_number	4.342568737130753	0	NA	NA	NA	NA	NA	NA	NA	NA	NA
III	III:870328	870328	A	G	0.390476	0.0278457	0.0566908	0.623295	0.2053063569538527	CV_mean_number	4.342568737130753	0	NA	NA	NA	NA	NA	NA	NA	NA	NA
III	III:870375	870375	T	A	0.114286	-0.111439	0.0867336	0.198848	0.7014787727611383	CV_mean_number	4.342568737130753	0	NA	NA	NA	NA	NA	NA	NA	NA	NA
III	III:872799	872799	G	A	0.139683	-0.110063	0.0795698	0.166596	0.7783354302928712	CV_mean_number	4.342568737130753	0	NA	NA	NA	NA	NA	NA	NA	NA	NA
III	III:873032	873032	A	G	0.0761905	-0.113117	0.104091	0.277162	0.5572663134598945	CV_mean_number	4.342568737130753	0	NA	NA	NA	NA	NA	NA	NA	NA	NA
III	III:873978	873978	G	A	0.0793651	0.0391063	0.102332	0.70235	0.15344641324234085	CV_mean_number	4.342568737130753	0	NA	NA	NA	NA	NA	NA	NA	NA	NA
III	III:874255	874255	C	G	0.0793651	-0.108269	0.102173	0.289298	0.5386545687438808	CV_mean_number	4.342568737130753	0	NA	NA	NA	NA	NA	NA	NA	NA	NA
III	III:874960	874960	C	T	0.0507937	-0.0649731	0.125951	0.605953	0.21756106004532874	CV_mean_number	4.342568737130753	0	NA	NA	NA	NA	NA	NA	NA	NA	NA
III	III:877731	877731	T	C	0.396825	0.0281171	0.0565301	0.618919	0.2083661848326371	CV_mean_number	4.342568737130753	0	NA	NA	NA	NA	NA	NA	NA	NA	NA
III	III:878580	878580	C	T	0.120635	-0.1111	0.0847152	0.189704	0.721923511706947	CV_mean_number	4.342568737130753	0	NA	NA	NA	NA	NA	NA	NA	NA	NA
III	III:878933	878933	G	A	0.0698413	-0.105542	0.108388	0.330182	0.48124660616029963	CV_mean_number	4.342568737130753	0	NA	NA	NA	NA	NA	NA	NA	NA	NA
III	III:879466	879466	A	G	0.0507937	-0.0890401	0.125904	0.479439	0.3192666411494966	CV_mean_number	4.342568737130753	0	NA	NA	NA	NA	NA	NA	NA	NA	NA
III	III:880694	880694	T	G	0.0793651	-0.0880774	0.102235	0.388952	0.4101039910171561	CV_mean_number	4.342568737130753	0	NA	NA	NA	NA	NA	NA	NA	NA	NA
III	III:887019	887019	T	C	0.0507937	-0.0680167	0.125946	0.589166	0.2297623236733309	CV_mean_number	4.342568737130753	0	NA	NA	NA	NA	NA	NA	NA	NA	NA
III	III:887636	887636	G	A	0.495238	0.00552878	0.0553369	0.920415	0.03601631225008529	CV_mean_number	4.342568737130753	0	NA	NA	NA	NA	NA	NA	NA	NA	NA
III	III:887785	887785	A	T	0.101587	-0.0501728	0.091539	0.583621	0.23386908960237698	CV_mean_number	4.342568737130753	0	NA	NA	NA	NA	NA	NA	NA	NA	NA
III	III:888101	888101	C	T	0.393651	0.0249747	0.0566135	0.659109	0.18104275811608417	CV_mean_number	4.342568737130753	0	NA	NA	NA	NA	NA	NA	NA	NA	NA
III	III:889016	889016	C	T	0.0571429	-0.0644503	0.119142	0.58854	0.23022401508235107	CV_mean_number	4.342568737130753	0	NA	NA	NA	NA	NA	NA	NA	NA	NA
III	III:889103	889103	A	C	0.0888889	-0.0608109	0.0971608	0.531395	0.27458253626865703	CV_mean_number	4.342568737130753	0	NA	NA	NA	NA	NA	NA	NA	NA	NA
III	III:890361	890361	G	A	0.492063	0.0168638	0.0553341	0.76054600000000006	0.11887451344266485	CV_mean_number	4.342568737130753	0	NA	NA	NA	NA	NA	NA	NA	NA	NA
III	III:893121	893121	A	T	0.279365	0.0101092	0.0616609	0.869772	0.060594577403293326	CV_mean_number	4.342568737130753	0	NA	NA	NA	NA	NA	NA	NA	NA	NA
III	III:894591	894591	C	A	0.485714	-0.00222093	0.0553578	0.967998	0.014125539995181848	CV_mean_number	4.342568737130753	0	NA	NA	NA	NA	NA	NA	NA	NA	NA
III	III:895781	895781	G	A	0.0603175	-0.055112800000000003	0.116173	0.635212	0.19708130610275468	CV_mean_number	4.342568737130753	0	NA	NA	NA	NA	NA	NA	NA	NA	NA
III	III:896410	896410	T	C	0.295238	-0.0396053	0.0606134	0.513493	0.28946547238236897	CV_mean_number	4.342568737130753	0	NA	NA	NA	NA	NA	NA	NA	NA	NA
III	III:896431	896431	T	C	0.177778	0.0666922	0.0722685	0.356091	0.4484390027361119	CV_mean_number	4.342568737130753	0	NA	NA	NA	NA	NA	NA	NA	NA	NA
III	III:896616	896616	T	A	0.0984127	0.0496105	0.0928421	0.593097	0.2268742727070814	CV_mean_number	4.342568737130753	0	NA	NA	NA	NA	NA	NA	NA	NA	NA
III	III:896882	896882	G	A	0.11746	-0.124478	0.0856444	0.146104	0.8353378938935788	CV_mean_number	4.342568737130753	0	NA	NA	NA	NA	NA	NA	NA	NA	NA
III	III:897052	897052	T	G	0.320635	-0.0183229	0.0592719	0.75722	0.1207779237957614	CV_mean_number	4.342568737130753	0	NA	NA	NA	NA	NA	NA	NA	NA	NA
III	III:897053	897053	C	T	0.190476	-0.0999954	0.070232	0.154508	0.81104902908117	CV_mean_number	4.342568737130753	0	NA	NA	NA	NA	NA	NA	NA	NA	NA
III	III:897234	897234	C	T	0.139683	0.0317716	0.0797925	0.690499	0.16083694604233237	CV_mean_number	4.342568737130753	0	NA	NA	NA	NA	NA	NA	NA	NA	NA
III	III:897260	897260	G	A	0.0793651	0.0391063	0.102332	0.70235	0.15344641324234085	CV_mean_number	4.342568737130753	0	NA	NA	NA	NA	NA	NA	NA	NA	NA
III	III:898833	898833	T	A	0.244444	-0.0372117	0.0643453	0.563053	0.24945072322292225	CV_mean_number	4.342568737130753	0	NA	NA	NA	NA	NA	NA	NA	NA	NA
III	III:902191	902191	C	T	0.320635	-0.0823503	0.0590979	0.163482	0.7865300578722944	CV_mean_number	4.342568737130753	0	NA	NA	NA	NA	NA	NA	NA	NA	NA
III	III:903996	903996	T	C	0.495238	3.66922e-4	0.0553378	0.99471	0.0023035159951501206	CV_mean_number	4.342568737130753	0	NA	NA	NA	NA	NA	NA	NA	NA	NA
III	III:904098	904098	C	T	0.288889	-0.0900006	0.060831	0.139001	0.8569820753364106	CV_mean_number	4.342568737130753	0	NA	NA	NA	NA	NA	NA	NA	NA	NA
III	III:904215	904215	G	A	0.333333	0.0243319	0.0586758	0.678373	0.16853144581083734	CV_mean_number	4.342568737130753	0	NA	NA	NA	NA	NA	NA	NA	NA	NA
III	III:904909	904909	T	A	0.222222	-0.0710742	0.066429	0.284652	0.545685760435211	CV_mean_number	4.342568737130753	0	NA	NA	NA	NA	NA	NA	NA	NA	NA
III	III:907601	907601	A	C	0.285714	0.0276855	0.061225	0.65113	0.18633229461730413	CV_mean_number	4.342568737130753	0	NA	NA	NA	NA	NA	NA	NA	NA	NA
III	III:908711	908711	A	T	0.149206	0.016363	0.077649	0.833098	0.07930390813001564	CV_mean_number	4.342568737130753	0	NA	NA	NA	NA	NA	NA	NA	NA	NA
III	III:908712	908712	G	T	0.304762	-0.0393589	0.0600658	0.512299	0.29047649185917673	CV_mean_number	4.342568737130753	0	NA	NA	NA	NA	NA	NA	NA	NA	NA
III	III:911089	911089	A	G	0.0634921	-0.0964617	0.113333	0.394693	0.40374057588046985	CV_mean_number	4.342568737130753	0	NA	NA	NA	NA	NA	NA	NA	NA	NA
III	III:911400	911400	G	A	0.0507937	-0.0890749	0.125904	0.479267	0.31942247338938834	CV_mean_number	4.342568737130753	0	NA	NA	NA	NA	NA	NA	NA	NA	NA
III	III:911459	911459	T	C	0.222222	0.0811221	0.0663923	0.22176	0.6541167870682872	CV_mean_number	4.342568737130753	0	NA	NA	NA	NA	NA	NA	NA	NA	NA
III	III:911863	911863	C	T	0.174603	0.073344	0.0727631	0.313462	0.5038150997793142	CV_mean_number	4.342568737130753	0	NA	NA	NA	NA	NA	NA	NA	NA	NA
III	III:911914	911914	T	G	0.339683	0.0299767	0.0583951	0.607711	0.2163029025434768	CV_mean_number	4.342568737130753	0	NA	NA	NA	NA	NA	NA	NA	NA	NA
III	III:913238	913238	T	G	0.298413	0.0162898	0.0604606	0.7876	0.10369429253391942	CV_mean_number	4.342568737130753	0	NA	NA	NA	NA	NA	NA	NA	NA	NA
III	III:913477	913477	A	G	0.457143	0.0354959	0.0555034	0.522481	0.28192949803066686	CV_mean_number	4.342568737130753	0	NA	NA	NA	NA	NA	NA	NA	NA	NA
III	III:913632	913632	C	T	0.126984	-0.0731217	0.0829944	0.378294	0.42217054685834215	CV_mean_number	4.342568737130753	0	NA	NA	NA	NA	NA	NA	NA	NA	NA
III	III:915021	915021	G	A	0.0539683	-0.0943109	0.122331	0.440739	0.35581851805057074	CV_mean_number	4.342568737130753	0	NA	NA	NA	NA	NA	NA	NA	NA	NA
III	III:915180	915180	G	T	0.0857143	-0.0796606	0.098731	0.419756	0.3770030873322176	CV_mean_number	4.342568737130753	0	NA	NA	NA	NA	NA	NA	NA	NA	NA
III	III:915379	915379	G	A	0.0984127	-0.00114234	0.0928844	0.990187	0.004282779746936392	CV_mean_number	4.342568737130753	0	NA	NA	NA	NA	NA	NA	NA	NA	NA
III	III:916593	916593	T	C	0.0539683	-0.116905	0.122269	0.339007	0.4697913341568391	CV_mean_number	4.342568737130753	0	NA	NA	NA	NA	NA	NA	NA	NA	NA
III	III:917319	917319	C	G	0.212698	0.104767	0.0673515	0.119821	0.92146706020326	CV_mean_number	4.342568737130753	0	NA	NA	NA	NA	NA	NA	NA	NA	NA
III	III:917542	917542	A	C	0.492063	0.00997077	0.0553394	0.857015	0.0670115767229879	CV_mean_number	4.342568737130753	0	NA	NA	NA	NA	NA	NA	NA	NA	NA
III	III:918033	918033	C	T	0.0571429	-0.0521783	0.119161	0.661474	0.17948722158750424	CV_mean_number	4.342568737130753	0	NA	NA	NA	NA	NA	NA	NA	NA	NA
III	III:918518	918518	T	C	0.0761905	-0.0418079	0.10426	0.688423	0.16214462845746253	CV_mean_number	4.342568737130753	0	NA	NA	NA	NA	NA	NA	NA	NA	NA
III	III:919488	919488	A	C	0.165079	0.130572	0.0741589	0.0782875	1.1063075752906357	CV_mean_number	4.342568737130753	0	NA	NA	NA	NA	NA	NA	NA	NA	NA
III	III:920898	920898	T	A	0.101587	-0.0937631	0.0914295	0.305116	0.5155350177606894	CV_mean_number	4.342568737130753	0	NA	NA	NA	NA	NA	NA	NA	NA	NA
III	III:922510	922510	G	A	0.136508	-0.0388271	0.0805569	0.629818	0.20078493152264862	CV_mean_number	4.342568737130753	0	NA	NA	NA	NA	NA	NA	NA	NA	NA
III	III:924099	924099	G	C	0.101587	-0.017337	0.0915777	0.849846	0.07065976535583489	CV_mean_number	4.342568737130753	0	NA	NA	NA	NA	NA	NA	NA	NA	NA
III	III:924102	924102	A	T	0.415873	5.40319e-4	0.0561356	0.99232	0.0033482554427676416	CV_mean_number	4.342568737130753	0	NA	NA	NA	NA	NA	NA	NA	NA	NA
III	III:924762	924762	A	T	0.234921	-0.0807885	0.0651017	0.214622	0.668325762384558	CV_mean_number	4.342568737130753	0	NA	NA	NA	NA	NA	NA	NA	NA	NA
III	III:924850	924850	G	A	0.0984127	0.0266733	0.0928722	0.773956	0.11128372859407511	CV_mean_number	4.342568737130753	0	NA	NA	NA	NA	NA	NA	NA	NA	NA
III	III:925255	925255	G	A	0.28254	0.092541	0.0612286	0.130686	0.88377093459549	CV_mean_number	4.342568737130753	0	NA	NA	NA	NA	NA	NA	NA	NA	NA
III	III:925290	925290	A	G	0.234921	-0.0847273	0.0650857	0.192992	0.7144606932091412	CV_mean_number	4.342568737130753	0	NA	NA	NA	NA	NA	NA	NA	NA	NA
III	III:925585	925585	T	G	0.336508	0.0632017	0.0584449	0.279525	0.5535793438544603	CV_mean_number	4.342568737130753	0	NA	NA	NA	NA	NA	NA	NA	NA	NA
III	III:927073	927073	T	A	0.12381	-0.105063	0.083793	0.209901	0.6779854923683029	CV_mean_number	4.342568737130753	0	NA	NA	NA	NA	NA	NA	NA	NA	NA
III	III:927451	927451	A	G	0.222222	-0.050067	0.0664902	0.451451	0.34538938064272084	CV_mean_number	4.342568737130753	0	NA	NA	NA	NA	NA	NA	NA	NA	NA
III	III:927750	927750	A	T	0.412698	0.0451625	0.0561406	0.421135	0.3755786634118178	CV_mean_number	4.342568737130753	0	NA	NA	NA	NA	NA	NA	NA	NA	NA
III	III:930320	930320	C	T	0.48254	0.00762962	0.0553674	0.890399	0.050415336425735514	CV_mean_number	4.342568737130753	0	NA	NA	NA	NA	NA	NA	NA	NA	NA
III	III:930337	930337	A	C	0.130159	-0.0829673	0.0820934	0.312186	0.5055865767991501	CV_mean_number	4.342568737130753	0	NA	NA	NA	NA	NA	NA	NA	NA	NA
III	III:930601	930601	C	T	0.35873	0.0516125	0.0576118	0.370324	0.43141814123219746	CV_mean_number	4.342568737130753	0	NA	NA	NA	NA	NA	NA	NA	NA	NA
III	III:967340	967340	T	C	0.114286	-0.0170698	0.0869566	0.844374	0.07346514797259333	CV_mean_number	4.342568737130753	0	NA	NA	NA	NA	NA	NA	NA	NA	NA
III	III:967517	967517	A	G	0.187302	-0.125679	0.0705581	0.0748784	1.1256434441657177	CV_mean_number	4.342568737130753	0	NA	NA	NA	NA	NA	NA	NA	NA	NA
III	III:968553	968553	T	C	0.35873	-0.0246968	0.0576688	0.668467	0.17492002755181232	CV_mean_number	4.342568737130753	0	NA	NA	NA	NA	NA	NA	NA	NA	NA
III	III:968617	968617	C	T	0.180952	0.0793341	0.071728	0.268708	0.570719403517947	CV_mean_number	4.342568737130753	0	NA	NA	NA	NA	NA	NA	NA	NA	NA
III	III:968790	968790	A	G	0.101587	0.0460648	0.0915459	0.614833	0.21124283061067575	CV_mean_number	4.342568737130753	0	NA	NA	NA	NA	NA	NA	NA	NA	NA
III	III:982845	982845	C	T	0.152381	0.00515565	0.0769845	0.946606	0.023830747112232337	CV_mean_number	4.342568737130753	0	NA	NA	NA	NA	NA	NA	NA	NA	NA
III	III:983341	983341	C	T	0.180952	0.123672	0.0715272	0.0838043	1.076733697141066	CV_mean_number	4.342568737130753	0	NA	NA	NA	NA	NA	NA	NA	NA	NA
III	III:983383	983383	T	A	0.314286	0.0757657	0.0594448	0.202467	0.6936457521322721	CV_mean_number	4.342568737130753	0	NA	NA	NA	NA	NA	NA	NA	NA	NA
III	III:983440	983440	T	C	0.206349	-0.108117	0.0680948	0.112345	0.9494462514222471	CV_mean_number	4.342568737130753	0	NA	NA	NA	NA	NA	NA	NA	NA	NA
III	III:983455	983455	A	T	0.339683	-0.0878618	0.0582082	0.131186	0.8821125098320546	CV_mean_number	4.342568737130753	0	NA	NA	NA	NA	NA	NA	NA	NA	NA
III	III:985077	985077	T	A	0.279365	-0.107531	0.0613633	0.0797103	1.0984855563436595	CV_mean_number	4.342568737130753	0	NA	NA	NA	NA	NA	NA	NA	NA	NA
III	III:985206	985206	G	A	0.48254	0.00651989	0.0553678	0.906261	0.042746709016471804	CV_mean_number	4.342568737130753	0	NA	NA	NA	NA	NA	NA	NA	NA	NA
III	III:987042	987042	C	G	0.0857143	0.0228069	0.0988252	0.817486	0.08751967619037898	CV_mean_number	4.342568737130753	0	NA	NA	NA	NA	NA	NA	NA	NA	NA
III	III:996547	996547	A	C	0.15873	0.1196	0.0754114	0.112747	0.9478950051110154	CV_mean_number	4.342568737130753	0	NA	NA	NA	NA	NA	NA	NA	NA	NA
III	III:998832	998832	T	C	0.498413	0.0182637	0.0553259	0.741317	0.1299960404535481	CV_mean_number	4.342568737130753	0	NA	NA	NA	NA	NA	NA	NA	NA	NA
III	III:998862	998862	C	T	0.361905	-0.0751254	0.057418	0.19074	0.7195582217015835	CV_mean_number	4.342568737130753	0	NA	NA	NA	NA	NA	NA	NA	NA	NA
III	III:1000645	1000645	G	A	0.247619	-0.0438797	0.0640525	0.493307	0.3068827218786168	CV_mean_number	4.342568737130753	0	NA	NA	NA	NA	NA	NA	NA	NA	NA
III	III:1005999	1005999	A	C	0.11746	-0.11585	0.0856831	0.176352	0.7536196106546232	CV_mean_number	4.342568737130753	0	NA	NA	NA	NA	NA	NA	NA	NA	NA
III	III:1007115	1007115	A	T	0.0857143	0.0228069	0.0988252	0.817486	0.08751967619037898	CV_mean_number	4.342568737130753	0	NA	NA	NA	NA	NA	NA	NA	NA	NA
III	III:1008792	1008792	C	G	0.161905	-0.0734184	0.0749949	0.327591	0.484668038242597	CV_mean_number	4.342568737130753	0	NA	NA	NA	NA	NA	NA	NA	NA	NA
III	III:1010616	1010616	T	C	0.11746	0.0022331	0.0859328	0.979268	0.009098436906643748	CV_mean_number	4.342568737130753	0	NA	NA	NA	NA	NA	NA	NA	NA	NA
III	III:1010972	1010972	T	C	0.161905	0.102207	0.0748871	0.172312	0.7636844767463411	CV_mean_number	4.342568737130753	0	NA	NA	NA	NA	NA	NA	NA	NA	NA
III	III:1021208	1021208	A	G	0.0952381	0.0118011	0.0942516	0.900359	0.04558428985895981	CV_mean_number	4.342568737130753	0	NA	NA	NA	NA	NA	NA	NA	NA	NA
III	III:1021224	1021224	C	T	0.495238	0.0113769	0.0553341	0.837101	0.07722213926314754	CV_mean_number	4.342568737130753	0	NA	NA	NA	NA	NA	NA	NA	NA	NA
III	III:1021420	1021420	C	T	0.412698	-0.0120007	0.0561945	0.830893	0.0804548998037829	CV_mean_number	4.342568737130753	0	NA	NA	NA	NA	NA	NA	NA	NA	NA
III	III:1021588	1021588	T	A	0.155556	-0.0590143	0.0762656	0.439049	0.35748700768027164	CV_mean_number	4.342568737130753	0	NA	NA	NA	NA	NA	NA	NA	NA	NA
III	III:1026904	1026904	T	C	0.35873	0.00779573	0.057684	0.892497	0.04939323503160722	CV_mean_number	4.342568737130753	0	NA	NA	NA	NA	NA	NA	NA	NA	NA
III	III:1026909	1026909	G	T	0.104762	-0.0415378	0.0903139	0.645569	0.1900573324560313	CV_mean_number	4.342568737130753	0	NA	NA	NA	NA	NA	NA	NA	NA	NA
III	III:1026984	1026984	T	G	0.0730159	-0.101112	0.106194	0.341022	0.4672176029124696	CV_mean_number	4.342568737130753	0	NA	NA	NA	NA	NA	NA	NA	NA	NA
III	III:1027611	1027611	T	C	0.0666667	-0.074312	0.110838	0.502566	0.2988068959898705	CV_mean_number	4.342568737130753	0	NA	NA	NA	NA	NA	NA	NA	NA	NA
III	III:1030272	1030272	T	A	0.15873	0.1196	0.0754114	0.112747	0.9478950051110154	CV_mean_number	4.342568737130753	0	NA	NA	NA	NA	NA	NA	NA	NA	NA
III	III:1031636	1031636	G	A	0.0730159	-0.0902448	0.106225	0.395569	0.40277775058462895	CV_mean_number	4.342568737130753	0	NA	NA	NA	NA	NA	NA	NA	NA	NA
III	III:1040157	1040157	C	T	0.136508	-0.0699474	0.0804898	0.384835	0.41472543659361555	CV_mean_number	4.342568737130753	0	NA	NA	NA	NA	NA	NA	NA	NA	NA
III	III:1045533	1045533	C	T	0.219048	-0.0784108	0.0667476	0.2401	0.6196078399429726	CV_mean_number	4.342568737130753	0	NA	NA	NA	NA	NA	NA	NA	NA	NA
III	III:1045720	1045720	T	A	0.0920635	-0.0200778	0.0956908	0.833809	0.07893342147975932	CV_mean_number	4.342568737130753	0	NA	NA	NA	NA	NA	NA	NA	NA	NA
III	III:1054227	1054227	C	A	0.0888889	-0.0706385	0.0971396	0.467112	0.3305789756434082	CV_mean_number	4.342568737130753	0	NA	NA	NA	NA	NA	NA	NA	NA	NA
III	III:1081420	1081420	G	A	0.0730159	-0.052153	0.106307	0.623717	0.20501241867842426	CV_mean_number	4.342568737130753	0	NA	NA	NA	NA	NA	NA	NA	NA	NA
III	III:1087750	1087750	G	T	0.203175	-0.0974722	0.0685421	0.155004	0.8096570943747872	CV_mean_number	4.342568737130753	0	NA	NA	NA	NA	NA	NA	NA	NA	NA
III	III:1088162	1088162	A	G	0.495238	0.00682252	0.0553365	0.901876	0.04485317001649446	CV_mean_number	4.342568737130753	0	NA	NA	NA	NA	NA	NA	NA	NA	NA
III	III:1088207	1088207	T	C	0.15873	0.104282	0.075484	0.16712	0.7769715730277479	CV_mean_number	4.342568737130753	0	NA	NA	NA	NA	NA	NA	NA	NA	NA
III	III:1096664	1096664	G	C	0.0730159	-0.052153	0.106307	0.623717	0.20501241867842426	CV_mean_number	4.342568737130753	0	NA	NA	NA	NA	NA	NA	NA	NA	NA
III	III:1097460	1097460	T	C	0.133333	-0.0869243	0.0812426	0.284649	0.5456903375690849	CV_mean_number	4.342568737130753	0	NA	NA	NA	NA	NA	NA	NA	NA	NA
III	III:1097520	1097520	T	A	0.209524	-0.06962	0.0678707	0.304998	0.5157030084952196	CV_mean_number	4.342568737130753	0	NA	NA	NA	NA	NA	NA	NA	NA	NA
III	III:1098211	1098211	A	G	0.24127	0.034895	0.0646361	0.589288	0.22967240259540764	CV_mean_number	4.342568737130753	0	NA	NA	NA	NA	NA	NA	NA	NA	NA
III	III:1098326	1098326	C	A	0.377778	-0.091243	0.056833	0.108393	0.9649987635497953	CV_mean_number	4.342568737130753	0	NA	NA	NA	NA	NA	NA	NA	NA	NA
III	III:1098457	1098457	T	C	0.155556	-0.0352409	0.0763126	0.644227	0.19096107755220668	CV_mean_number	4.342568737130753	0	NA	NA	NA	NA	NA	NA	NA	NA	NA
III	III:1098862	1098862	G	C	0.107937	0.161399	0.0886962	0.0688065	1.1623705329739233	CV_mean_number	4.342568737130753	0	NA	NA	NA	NA	NA	NA	NA	NA	NA
III	III:1099907	1099907	C	T	0.187302	-0.0678035	0.0708111	0.338302	0.470695434708631	CV_mean_number	4.342568737130753	0	NA	NA	NA	NA	NA	NA	NA	NA	NA
III	III:1100801	1100801	T	C	0.0539683	-0.0735127	0.122377	0.548035	0.2611917046151271	CV_mean_number	4.342568737130753	0	NA	NA	NA	NA	NA	NA	NA	NA	NA
III	III:1100829	1100829	A	G	0.0825397	-0.0317066	0.100526	0.752452	0.12352119912284959	CV_mean_number	4.342568737130753	0	NA	NA	NA	NA	NA	NA	NA	NA	NA
III	III:1101624	1101624	C	A	0.0857143	-0.0289379	0.0988201	0.769649	0.11370729056459697	CV_mean_number	4.342568737130753	0	NA	NA	NA	NA	NA	NA	NA	NA	NA
III	III:1102735	1102735	A	G	0.215873	-0.0415202	0.0672071	0.536711	0.27025950366890755	CV_mean_number	4.342568737130753	0	NA	NA	NA	NA	NA	NA	NA	NA	NA
III	III:1103019	1103019	A	T	0.0666667	-0.0688623	0.110849	0.534451	0.27209210599329264	CV_mean_number	4.342568737130753	0	NA	NA	NA	NA	NA	NA	NA	NA	NA
III	III:1103158	1103158	C	A	0.0857143	-0.0261274	0.0988226	0.791482	0.10155895747827048	CV_mean_number	4.342568737130753	0	NA	NA	NA	NA	NA	NA	NA	NA	NA
III	III:1103268	1103268	C	T	0.146032	-0.0201398	0.0783397	0.797115	0.09847901829957394	CV_mean_number	4.342568737130753	0	NA	NA	NA	NA	NA	NA	NA	NA	NA
III	III:1103325	1103325	T	C	0.495238	0.00682252	0.0553365	0.901876	0.04485317001649446	CV_mean_number	4.342568737130753	0	NA	NA	NA	NA	NA	NA	NA	NA	NA
III	III:1103371	1103371	A	G	0.0603175	-0.0414428	0.116191	0.721332	0.141864801048316	CV_mean_number	4.342568737130753	0	NA	NA	NA	NA	NA	NA	NA	NA	NA
III	III:1105462	1105462	G	T	0.155556	-0.0356221	0.076312	0.640646	0.19338188111251658	CV_mean_number	4.342568737130753	0	NA	NA	NA	NA	NA	NA	NA	NA	NA
III	III:1107467	1107467	A	G	0.11746	-0.081241	0.0858101	0.343764	0.46373960589204716	CV_mean_number	4.342568737130753	0	NA	NA	NA	NA	NA	NA	NA	NA	NA
III	III:1107495	1107495	C	G	0.107937	-0.0879679	0.0890254	0.323093	0.49067245112598157	CV_mean_number	4.342568737130753	0	NA	NA	NA	NA	NA	NA	NA	NA	NA
III	III:1108368	1108368	C	T	0.368254	0.0194442	0.0573519	0.734585	0.13395794406006792	CV_mean_number	4.342568737130753	0	NA	NA	NA	NA	NA	NA	NA	NA	NA
III	III:1110278	1110278	G	T	0.0603175	-0.0667422	0.116153	0.565559	0.24752208209511198	CV_mean_number	4.342568737130753	0	NA	NA	NA	NA	NA	NA	NA	NA	NA
III	III:1112527	1112527	G	A	0.0539683	0.0391524	0.122428	0.74912	0.12544860798346968	CV_mean_number	4.342568737130753	0	NA	NA	NA	NA	NA	NA	NA	NA	NA
III	III:1112628	1112628	A	G	0.212698	-0.0635525	0.0675158	0.346553	0.46023033725028417	CV_mean_number	4.342568737130753	0	NA	NA	NA	NA	NA	NA	NA	NA	NA
III	III:1127217	1127217	A	C	0.0952381	-0.0238633	0.0942443	0.800108	0.09685138721015177	CV_mean_number	4.342568737130753	0	NA	NA	NA	NA	NA	NA	NA	NA	NA
III	III:1130374	1130374	G	T	0.111111	0.146301	0.0876487	0.0950818	1.0219026052077627	CV_mean_number	4.342568737130753	0	NA	NA	NA	NA	NA	NA	NA	NA	NA
III	III:1131939	1131939	C	A	0.260317	-0.0572155	0.0629689	0.363544	0.4394430186405102	CV_mean_number	4.342568737130753	0	NA	NA	NA	NA	NA	NA	NA	NA	NA
III	III:1134910	1134910	A	G	0.0761905	0.0238449	0.104278	0.819128	0.08664822845920205	CV_mean_number	4.342568737130753	0	NA	NA	NA	NA	NA	NA	NA	NA	NA
III	III:1137671	1137671	T	C	0.11746	-0.081241	0.0858101	0.343764	0.46373960589204716	CV_mean_number	4.342568737130753	0	NA	NA	NA	NA	NA	NA	NA	NA	NA
III	III:1141733	1141733	C	G	0.495238	-0.0217303	0.0553242	0.694481	0.15833963143540955	CV_mean_number	4.342568737130753	0	NA	NA	NA	NA	NA	NA	NA	NA	NA
III	III:1144537	1144537	T	C	0.146032	-0.0100366	0.0783459	0.898065	0.0466922289009395	CV_mean_number	4.342568737130753	0	NA	NA	NA	NA	NA	NA	NA	NA	NA
III	III:1145243	1145243	A	C	0.434921	0.0193387	0.0557994	0.72891	0.13732609159466877	CV_mean_number	4.342568737130753	0	NA	NA	NA	NA	NA	NA	NA	NA	NA
III	III:1145282	1145282	A	G	0.130159	-0.0917671	0.0820635	0.263462	0.5792820156712073	CV_mean_number	4.342568737130753	0	NA	NA	NA	NA	NA	NA	NA	NA	NA
III	III:1147322	1147322	A	T	0.174603	-0.0597782	0.0728027	0.41159	0.38553518541003406	CV_mean_number	4.342568737130753	0	NA	NA	NA	NA	NA	NA	NA	NA	NA
III	III:1153389	1153389	G	A	0.0634921	-0.0801058	0.113373	0.479836	0.3189071719270963	CV_mean_number	4.342568737130753	0	NA	NA	NA	NA	NA	NA	NA	NA	NA
III	III:1156598	1156598	T	A	0.412698	0.065965	0.0560747	0.239445	0.6207942272999339	CV_mean_number	4.342568737130753	0	NA	NA	NA	NA	NA	NA	NA	NA	NA
III	III:1159848	1159848	T	G	0.152381	0.0082623	0.0769837	0.914531	0.03880156859023735	CV_mean_number	4.342568737130753	0	NA	NA	NA	NA	NA	NA	NA	NA	NA
III	III:1159997	1159997	T	C	0.12381	0.0706835	0.0839082	0.399569	0.3984082132668373	CV_mean_number	4.342568737130753	0	NA	NA	NA	NA	NA	NA	NA	NA	NA
III	III:1162315	1162315	T	A	0.209524	-0.0120844	0.0679813	0.858911	0.06605183525069382	CV_mean_number	4.342568737130753	0	NA	NA	NA	NA	NA	NA	NA	NA	NA
III	III:1163344	1163344	T	A	0.11746	0.132266	0.0856071	0.122339	0.9124350737504026	CV_mean_number	4.342568737130753	0	NA	NA	NA	NA	NA	NA	NA	NA	NA
III	III:1163824	1163824	G	A	0.495238	-0.0420735	0.0552867	0.446653	0.35002974467289205	CV_mean_number	4.342568737130753	0	NA	NA	NA	NA	NA	NA	NA	NA	NA
III	III:1167730	1167730	T	A	0.120635	-0.111423	0.0847138	0.188412	0.7248914403551506	CV_mean_number	4.342568737130753	0	NA	NA	NA	NA	NA	NA	NA	NA	NA
III	III:1168336	1168336	G	A	0.422222	0.05244	0.0559387	0.348524	0.457767310223987	CV_mean_number	4.342568737130753	0	NA	NA	NA	NA	NA	NA	NA	NA	NA
III	III:1172766	1172766	T	C	0.228571	0.0284511	0.0658694	0.665792	0.176661427528298	CV_mean_number	4.342568737130753	0	NA	NA	NA	NA	NA	NA	NA	NA	NA
III	III:1176423	1176423	C	T	0.0793651	-0.00453806	0.102356	0.964636	0.01563653433865928	CV_mean_number	4.342568737130753	0	NA	NA	NA	NA	NA	NA	NA	NA	NA
III	III:1178224	1178224	G	T	0.304762	0.00211413	0.0601069	0.971942	0.012359650538238124	CV_mean_number	4.342568737130753	0	NA	NA	NA	NA	NA	NA	NA	NA	NA
III	III:1179178	1179178	C	T	0.438095	0.0363767	0.0557264	0.513903	0.28911884703628493	CV_mean_number	4.342568737130753	0	NA	NA	NA	NA	NA	NA	NA	NA	NA
III	III:1180928	1180928	T	A	0.142857	0.14052	0.0786669	0.0740571	1.1304332984796177	CV_mean_number	4.342568737130753	0	NA	NA	NA	NA	NA	NA	NA	NA	NA
III	III:1189318	1189318	G	A	0.0571429	-0.0511001	0.119163	0.66805	0.1751910316689769	CV_mean_number	4.342568737130753	0	NA	NA	NA	NA	NA	NA	NA	NA	NA
III	III:1189450	1189450	G	A	0.495238	0.00991446	0.055335	0.857803	0.06661243923337903	CV_mean_number	4.342568737130753	0	NA	NA	NA	NA	NA	NA	NA	NA	NA
III	III:1190953	1190953	A	C	0.11746	-0.0960252	0.0857613	0.26285	0.580292018645556	CV_mean_number	4.342568737130753	0	NA	NA	NA	NA	NA	NA	NA	NA	NA
III	III:1191072	1191072	C	T	0.0730159	0.0122257	0.106345	0.908475	0.041687019386696625	CV_mean_number	4.342568737130753	0	NA	NA	NA	NA	NA	NA	NA	NA	NA
III	III:1199145	1199145	A	T	0.396825	0.0487972	0.0564851	0.387645	0.4115658133619927	CV_mean_number	4.342568737130753	0	NA	NA	NA	NA	NA	NA	NA	NA	NA
III	III:1202668	1202668	A	C	0.485714	0.0367821	0.0553188	0.506107	0.29575765589344594	CV_mean_number	4.342568737130753	0	NA	NA	NA	NA	NA	NA	NA	NA	NA
III	III:1205374	1205374	C	T	0.0793651	0.0822829	0.10225	0.420981	0.37573750459511945	CV_mean_number	4.342568737130753	0	NA	NA	NA	NA	NA	NA	NA	NA	NA
III	III:1212621	1212621	C	T	0.368254	0.103026	0.057066	0.0710136	1.1486584704451184	CV_mean_number	4.342568737130753	0	NA	NA	NA	NA	NA	NA	NA	NA	NA
III	III:1212764	1212764	G	A	0.260317	0.0902661	0.0628451	0.150909	0.8212848587414306	CV_mean_number	4.342568737130753	0	NA	NA	NA	NA	NA	NA	NA	NA	NA
III	III:1213440	1213440	C	T	0.152381	0.187135	0.076255	0.0141251	1.8500084688682081	CV_mean_number	4.342568737130753	0	NA	NA	NA	NA	NA	NA	NA	NA	NA
III	III:1213458	1213458	A	G	0.0730159	-0.116046	0.106145	0.274272	0.5618185265776885	CV_mean_number	4.342568737130753	0	NA	NA	NA	NA	NA	NA	NA	NA	NA
III	III:1220483	1220483	T	G	0.114286	-0.101166	0.0867738	0.243672	0.6131943721042569	CV_mean_number	4.342568737130753	0	NA	NA	NA	NA	NA	NA	NA	NA	NA
III	III:1221146	1221146	T	G	0.498413	0.0417766	0.0552852	0.449855	0.3469274481083398	CV_mean_number	4.342568737130753	0	NA	NA	NA	NA	NA	NA	NA	NA	NA
III	III:1222208	1222208	A	G	0.0888889	0.0979359	0.0970639	0.312983	0.5044792509733489	CV_mean_number	4.342568737130753	0	NA	NA	NA	NA	NA	NA	NA	NA	NA
III	III:1222265	1222265	A	C	0.428571	-0.051712	0.0558323	0.354341	0.4505785935218385	CV_mean_number	4.342568737130753	0	NA	NA	NA	NA	NA	NA	NA	NA	NA
III	III:1223147	1223147	G	A	0.0793651	0.243199	0.101429	0.0164971	1.7825923930400198	CV_mean_number	4.342568737130753	0	NA	NA	NA	NA	NA	NA	NA	NA	NA
III	III:1223804	1223804	T	G	0.0634921	0.172714	0.113043	0.126546	0.8977515779287424	CV_mean_number	4.342568737130753	0	NA	NA	NA	NA	NA	NA	NA	NA	NA
III	III:1224231	1224231	T	C	0.339683	0.014902	0.0584136	0.798636	0.09765111707060199	CV_mean_number	4.342568737130753	0	NA	NA	NA	NA	NA	NA	NA	NA	NA
III	III:1225370	1225370	A	G	0.0698413	-0.0127772	0.10855	0.906299	0.04272849920238043	CV_mean_number	4.342568737130753	0	NA	NA	NA	NA	NA	NA	NA	NA	NA
III	III:1226442	1226442	T	C	0.219048	0.0843931	0.0667242	0.205941	0.6862571827594863	CV_mean_number	4.342568737130753	0	NA	NA	NA	NA	NA	NA	NA	NA	NA
III	III:1228762	1228762	A	G	0.114286	-0.101166	0.0867738	0.243672	0.6131943721042569	CV_mean_number	4.342568737130753	0	NA	NA	NA	NA	NA	NA	NA	NA	NA
III	III:1229770	1229770	A	T	0.0825397	0.235531	0.0996566	0.0181068	1.7421582954142063	CV_mean_number	4.342568737130753	0	NA	NA	NA	NA	NA	NA	NA	NA	NA
III	III:1230879	1230879	A	G	0.222222	0.104438	0.0662881	0.115139	0.9387775467791639	CV_mean_number	4.342568737130753	0	NA	NA	NA	NA	NA	NA	NA	NA	NA
III	III:1231266	1231266	A	G	0.333333	0.0188834	0.0586822	0.747612	0.12632373633018093	CV_mean_number	4.342568737130753	0	NA	NA	NA	NA	NA	NA	NA	NA	NA
III	III:1231493	1231493	T	G	0.0539683	0.242957	0.121675	0.0458503	1.3386578183817828	CV_mean_number	4.342568737130753	0	NA	NA	NA	NA	NA	NA	NA	NA	NA
III	III:1233534	1233534	A	G	0.130159	0.184803	0.081561	0.0234622	1.6296312674522184	CV_mean_number	4.342568737130753	0	NA	NA	NA	NA	NA	NA	NA	NA	NA
III	III:1235015	1235015	T	C	0.0507937	0.211393	0.125437	0.09194	1.0364955005857093	CV_mean_number	4.342568737130753	0	NA	NA	NA	NA	NA	NA	NA	NA	NA
III	III:1236317	1236317	C	T	0.0666667	0.161653	0.11054	0.143636	0.8427366976848951	CV_mean_number	4.342568737130753	0	NA	NA	NA	NA	NA	NA	NA	NA	NA
III	III:1236882	1236882	G	A	0.453968	-0.0518013	0.0554941	0.350585	0.45520666940762117	CV_mean_number	4.342568737130753	0	NA	NA	NA	NA	NA	NA	NA	NA	NA
III	III:1266959	1266959	T	G	0.139683	-0.0931918	0.0796386	0.241927	0.6163156599694306	CV_mean_number	4.342568737130753	0	NA	NA	NA	NA	NA	NA	NA	NA	NA
III	III:1267008	1267008	A	G	0.0888889	-0.0610589	0.0971603	0.529719	0.2759544494786556	CV_mean_number	4.342568737130753	0	NA	NA	NA	NA	NA	NA	NA	NA	NA
III	III:1267124	1267124	A	G	0.0825397	0.0506933	0.100501	0.613977	0.21184789752361177	CV_mean_number	4.342568737130753	0	NA	NA	NA	NA	NA	NA	NA	NA	NA
III	III:1267373	1267373	A	C	0.0888889	0.0998969	0.0970575	0.30336	0.5180416843420277	CV_mean_number	4.342568737130753	0	NA	NA	NA	NA	NA	NA	NA	NA	NA
III	III:1268194	1268194	G	A	0.222222	-0.0249407	0.0665355	0.707773	0.1501060087720675	CV_mean_number	4.342568737130753	0	NA	NA	NA	NA	NA	NA	NA	NA	NA
III	III:1282772	1282772	T	C	0.0730159	0.0154666	0.106344	0.884364	0.05336894465456834	CV_mean_number	4.342568737130753	0	NA	NA	NA	NA	NA	NA	NA	NA	NA
III	III:1285058	1285058	G	A	0.136508	-0.0253476	0.0805741	0.753075	0.12316176953086033	CV_mean_number	4.342568737130753	0	NA	NA	NA	NA	NA	NA	NA	NA	NA
III	III:1286195	1286195	A	G	0.0571429	0.00949989	0.119197	0.936476	0.028503348241894596	CV_mean_number	4.342568737130753	0	NA	NA	NA	NA	NA	NA	NA	NA	NA
III	III:1286229	1286229	C	T	0.11746	-0.0250735	0.0859212	0.770424	0.11327019667114395	CV_mean_number	4.342568737130753	0	NA	NA	NA	NA	NA	NA	NA	NA	NA
III	III:1286419	1286419	C	T	0.314286	0.0173561	0.0595908	0.770856	0.11302674289104526	CV_mean_number	4.342568737130753	0	NA	NA	NA	NA	NA	NA	NA	NA	NA
III	III:1286779	1286779	A	G	0.0698413	0.0216305	0.108545	0.842046	0.07466418284657085	CV_mean_number	4.342568737130753	0	NA	NA	NA	NA	NA	NA	NA	NA	NA
III	III:1286954	1286954	A	C	0.2	-0.0274078	0.0691518	0.691852	0.15998679926824563	CV_mean_number	4.342568737130753	0	NA	NA	NA	NA	NA	NA	NA	NA	NA
III	III:1306871	1306871	T	A	0.133333	0.0756898	0.0812786	0.35173	0.4537905879559915	CV_mean_number	4.342568737130753	0	NA	NA	NA	NA	NA	NA	NA	NA	NA
III	III:1306879	1306879	G	A	0.0857143	-0.0842694	0.0987188	0.39331	0.4052650114097083	CV_mean_number	4.342568737130753	0	NA	NA	NA	NA	NA	NA	NA	NA	NA
III	III:1307222	1307222	G	A	0.44127	-0.0762307	0.0555542	0.170006	0.7695357508516768	CV_mean_number	4.342568737130753	0	NA	NA	NA	NA	NA	NA	NA	NA	NA
III	III:1307395	1307395	T	C	0.253968	0.0684358	0.0634451	0.280738	0.5516987983618329	CV_mean_number	4.342568737130753	0	NA	NA	NA	NA	NA	NA	NA	NA	NA
III	III:1309721	1309721	A	T	0.114286	0.0198902	0.0869547	0.819069	0.08667951086839133	CV_mean_number	4.342568737130753	0	NA	NA	NA	NA	NA	NA	NA	NA	NA
III	III:1309832	1309832	T	G	0.48254	0.0902776	0.0551334	0.101539	0.9933671180302955	CV_mean_number	4.342568737130753	0	NA	NA	NA	NA	NA	NA	NA	NA	NA
III	III:1311051	1311051	C	T	0.425397	0.0892136	0.0557341	0.109443	0.9608120107848825	CV_mean_number	4.342568737130753	0	NA	NA	NA	NA	NA	NA	NA	NA	NA
III	III:1346505	1346505	T	G	0.0793651	0.0788592	0.102259	0.440605	0.3559505787692537	CV_mean_number	4.342568737130753	0	NA	NA	NA	NA	NA	NA	NA	NA	NA
III	III:1346937	1346937	T	C	0.133333	0.0898224	0.0812326	0.268838	0.5705093441602431	CV_mean_number	4.342568737130753	0	NA	NA	NA	NA	NA	NA	NA	NA	NA
III	III:1419054	1419054	C	G	0.0761905	-0.0846807	0.104177	0.416303	0.38059045945011616	CV_mean_number	4.342568737130753	0	NA	NA	NA	NA	NA	NA	NA	NA	NA
III	III:1419346	1419346	T	C	0.0857143	-0.079027	0.0987326	0.423471	0.37317632552504026	CV_mean_number	4.342568737130753	0	NA	NA	NA	NA	NA	NA	NA	NA	NA
III	III:1419456	1419456	T	C	0.130159	0.199179	0.0814528	0.0144721	1.8394684452293548	CV_mean_number	4.342568737130753	0	NA	NA	NA	NA	NA	NA	NA	NA	NA
III	III:1420000	1420000	C	A	0.190476	-0.0134901	0.070455	0.848156	0.07152426129490767	CV_mean_number	4.342568737130753	0	NA	NA	NA	NA	NA	NA	NA	NA	NA
III	III:1420153	1420153	A	G	0.390476	0.0667738	0.0565869	0.237991	0.623439466154589	CV_mean_number	4.342568737130753	0	NA	NA	NA	NA	NA	NA	NA	NA	NA
III	III:1420300	1420300	A	G	0.488889	0.0701482	0.0552068	0.203855	0.6906786320372883	CV_mean_number	4.342568737130753	0	NA	NA	NA	NA	NA	NA	NA	NA	NA
III	III:1421496	1421496	T	C	0.368254	0.131777	0.0568767	0.0205097	1.6880406921083497	CV_mean_number	4.342568737130753	0	NA	NA	NA	NA	NA	NA	NA	NA	NA
III	III:1425562	1425562	C	T	0.438095	-0.0470878	0.0557008	0.397904	0.40022169500994265	CV_mean_number	4.342568737130753	0	NA	NA	NA	NA	NA	NA	NA	NA	NA
III	III:1434811	1434811	A	G	0.0539683	-0.0571653	0.122405	0.640487	0.19348968072891423	CV_mean_number	4.342568737130753	0	NA	NA	NA	NA	NA	NA	NA	NA	NA
III	III:1434814	1434814	T	C	0.12381	-0.0610158	0.0839324	0.467248	0.3304525488915011	CV_mean_number	4.342568737130753	0	NA	NA	NA	NA	NA	NA	NA	NA	NA
III	III:1438511	1438511	G	A	0.130159	0.00750653	0.0822261	0.927261	0.032798005978899425	CV_mean_number	4.342568737130753	0	NA	NA	NA	NA	NA	NA	NA	NA	NA
III	III:1438862	1438862	G	C	0.263492	0.0963075	0.0625694	0.123753	0.9074442641709315	CV_mean_number	4.342568737130753	0	NA	NA	NA	NA	NA	NA	NA	NA	NA
III	III:1438881	1438881	T	C	0.428571	0.044886	0.0558511	0.421586	0.37511381957847867	CV_mean_number	4.342568737130753	0	NA	NA	NA	NA	NA	NA	NA	NA	NA
III	III:1446168	1446168	C	G	0.193651	0.0227209	0.0700048	0.745512	0.12754536161160457	CV_mean_number	4.342568737130753	0	NA	NA	NA	NA	NA	NA	NA	NA	NA
III	III:1446335	1446335	T	A	0.0920635	-0.0112062	0.0956954	0.906779	0.042498546209531966	CV_mean_number	4.342568737130753	0	NA	NA	NA	NA	NA	NA	NA	NA	NA
III	III:1447618	1447618	G	A	0.0920635	0.026586	0.0956857	0.78113	0.10727668240395956	CV_mean_number	4.342568737130753	0	NA	NA	NA	NA	NA	NA	NA	NA	NA
III	III:1449301	1449301	A	G	0.15873	-0.0775621	0.0755867	0.304829	0.5159437186288167	CV_mean_number	4.342568737130753	0	NA	NA	NA	NA	NA	NA	NA	NA	NA
III	III:1449577	1449577	T	C	0.130159	-0.118471	0.0819541	0.148295	0.8288734916487347	CV_mean_number	4.342568737130753	0	NA	NA	NA	NA	NA	NA	NA	NA	NA
III	III:1449738	1449738	A	G	0.0984127	-0.0194169	0.0928779	0.834403	0.07862414312286839	CV_mean_number	4.342568737130753	0	NA	NA	NA	NA	NA	NA	NA	NA	NA
III	III:1450088	1450088	T	A	0.0825397	-0.0952682	0.100398	0.342667	0.4651277175951617	CV_mean_number	4.342568737130753	0	NA	NA	NA	NA	NA	NA	NA	NA	NA
III	III:1450229	1450229	G	A	0.31746	-0.0672639	0.0593162	0.256799	0.5904066717843661	CV_mean_number	4.342568737130753	0	NA	NA	NA	NA	NA	NA	NA	NA	NA
III	III:1450340	1450340	G	C	0.0571429	0.150997	0.118892	0.204072	0.690216579211844	CV_mean_number	4.342568737130753	0	NA	NA	NA	NA	NA	NA	NA	NA	NA
III	III:1450695	1450695	C	T	0.11746	-0.0623582	0.0858606	0.467672	0.33005863096707677	CV_mean_number	4.342568737130753	0	NA	NA	NA	NA	NA	NA	NA	NA	NA
III	III:1452613	1452613	T	A	0.48254	0.0476994	0.0553034	0.38841	0.41070959727867784	CV_mean_number	4.342568737130753	0	NA	NA	NA	NA	NA	NA	NA	NA	NA
III	III:1452773	1452773	C	T	0.0920635	-0.0221308	0.0956894	0.8171	0.08772478950118764	CV_mean_number	4.342568737130753	0	NA	NA	NA	NA	NA	NA	NA	NA	NA
III	III:1453685	1453685	T	C	0.24127	0.148147	0.0641217	0.0208662	1.680556634273987	CV_mean_number	4.342568737130753	0	NA	NA	NA	NA	NA	NA	NA	NA	NA
III	III:1453879	1453879	C	T	0.193651	-0.105633	0.069761600000000007	0.129973	0.8861468566845089	CV_mean_number	4.342568737130753	0	NA	NA	NA	NA	NA	NA	NA	NA	NA
III	III:1454267	1454267	A	G	0.168254	0.152465	0.0734557	0.0379301	1.4210160123093123	CV_mean_number	4.342568737130753	0	NA	NA	NA	NA	NA	NA	NA	NA	NA
III	III:1456749	1456749	C	T	0.177778	-0.0394094	0.0723324	0.585866	0.23220170499784237	CV_mean_number	4.342568737130753	0	NA	NA	NA	NA	NA	NA	NA	NA	NA
III	III:1457682	1457682	A	C	0.174603	0.171251	0.0722354	0.0177531	1.7507258006177753	CV_mean_number	4.342568737130753	0	NA	NA	NA	NA	NA	NA	NA	NA	NA
III	III:1458093	1458093	C	G	0.0920635	-0.0672023	0.0956221	0.482186	0.31678540327215343	CV_mean_number	4.342568737130753	0	NA	NA	NA	NA	NA	NA	NA	NA	NA
III	III:1458377	1458377	C	T	0.104762	-0.0863816	0.0902124	0.338297	0.47070185349556254	CV_mean_number	4.342568737130753	0	NA	NA	NA	NA	NA	NA	NA	NA	NA
III	III:1458500	1458500	T	C	0.457143	-0.0344192	0.0555056	0.53519	0.2714920099364078	CV_mean_number	4.342568737130753	0	NA	NA	NA	NA	NA	NA	NA	NA	NA
III	III:1458860	1458860	G	A	0.396825	0.0584868	0.0564557	0.300213	0.522570505610325	CV_mean_number	4.342568737130753	0	NA	NA	NA	NA	NA	NA	NA	NA	NA
III	III:1459470	1459470	C	T	0.0825397	-0.0996615	0.100384	0.320806	0.49375751774908494	CV_mean_number	4.342568737130753	0	NA	NA	NA	NA	NA	NA	NA	NA	NA
III	III:1459578	1459578	G	A	0.0984127	-0.0450592	0.0928495	0.627469	0.20240772556247055	CV_mean_number	4.342568737130753	0	NA	NA	NA	NA	NA	NA	NA	NA	NA
III	III:1460260	1460260	T	G	0.171429	0.206624	0.0724768	0.00435954	2.3605593332087147	CV_mean_number	4.342568737130753	0	NA	NA	NA	NA	NA	NA	NA	NA	NA
III	III:1460880	1460880	G	A	0.209524	0.21326	0.0669075	0.00143568	2.8429423495930948	CV_mean_number	4.342568737130753	0	NA	NA	NA	NA	NA	NA	NA	NA	NA
III	III:1465025	1465025	A	G	0.0952381	0.0486129	0.0942139	0.605866	0.21762341856585118	CV_mean_number	4.342568737130753	0	NA	NA	NA	NA	NA	NA	NA	NA	NA
III	III:1465362	1465362	T	A	0.384127	-0.111514	0.0565336	0.0485498	1.313812554820349	CV_mean_number	4.342568737130753	0	NA	NA	NA	NA	NA	NA	NA	NA	NA
III	III:1465820	1465820	C	G	0.190476	-0.112122	0.0701735	0.11009	0.9582521282767338	CV_mean_number	4.342568737130753	0	NA	NA	NA	NA	NA	NA	NA	NA	NA
III	III:1466150	1466150	A	C	0.180952	0.176505	0.0711721	0.0131394	1.88142446602727	CV_mean_number	4.342568737130753	0	NA	NA	NA	NA	NA	NA	NA	NA	NA
III	III:1466681	1466681	T	C	0.107937	-0.0988421	0.0889889	0.266687	0.5739981540359171	CV_mean_number	4.342568737130753	0	NA	NA	NA	NA	NA	NA	NA	NA	NA
III	III:1469190	1469190	T	C	0.0920635	-0.0400854	0.0956707	0.675221	0.17055405921075534	CV_mean_number	4.342568737130753	0	NA	NA	NA	NA	NA	NA	NA	NA	NA
III	III:1471954	1471954	C	T	0.0857143	-0.114746	0.0986206	0.244623	0.6115027120442726	CV_mean_number	4.342568737130753	0	NA	NA	NA	NA	NA	NA	NA	NA	NA
III	III:1472368	1472368	G	A	0.133333	-0.0603246	0.0813196	0.458196	0.338948706472484	CV_mean_number	4.342568737130753	0	NA	NA	NA	NA	NA	NA	NA	NA	NA
III	III:1476195	1476195	C	T	0.114286	-0.097706	0.0867864	0.260241	0.5846242809064692	CV_mean_number	4.342568737130753	0	NA	NA	NA	NA	NA	NA	NA	NA	NA
III	III:1477845	1477845	C	A	0.0698413	-0.0123297	0.10855	0.909566	0.04116578214657656	CV_mean_number	4.342568737130753	0	NA	NA	NA	NA	NA	NA	NA	NA	NA
III	III:1478057	1478057	T	C	0.165079	0.179483	0.0738315	0.0150582	1.82222693894462	CV_mean_number	4.342568737130753	0	NA	NA	NA	NA	NA	NA	NA	NA	NA
III	III:1478083	1478083	A	T	0.479365	-0.0420535	0.0553314	0.447238	0.349461303312179	CV_mean_number	4.342568737130753	0	NA	NA	NA	NA	NA	NA	NA	NA	NA
III	III:1490434	1490434	T	C	0.15873	-0.0795714	0.0755801	0.292428	0.533981045998368	CV_mean_number	4.342568737130753	0	NA	NA	NA	NA	NA	NA	NA	NA	NA
III	III:1493776	1493776	C	T	0.0539683	0.137092	0.122202	0.26193	0.5818147570604355	CV_mean_number	4.342568737130753	0	NA	NA	NA	NA	NA	NA	NA	NA	NA
III	III:1494093	1494093	A	G	0.126984	-0.00771449	0.0830961	0.926032	0.03337400556072425	CV_mean_number	4.342568737130753	0	NA	NA	NA	NA	NA	NA	NA	NA	NA
III	III:1496336	1496336	A	G	0.155556	0.0135999	0.0763347	0.858597	0.06621063331025095	CV_mean_number	4.342568737130753	0	NA	NA	NA	NA	NA	NA	NA	NA	NA
III	III:1496537	1496537	G	T	0.0857143	-0.048361	0.0987958	0.624484	0.20447868427259455	CV_mean_number	4.342568737130753	0	NA	NA	NA	NA	NA	NA	NA	NA	NA
III	III:1503546	1503546	A	T	0.28254	-0.101968	0.0611808	0.0955796	1.019634791330984	CV_mean_number	4.342568737130753	0	NA	NA	NA	NA	NA	NA	NA	NA	NA
III	III:1503715	1503715	A	G	0.368254	-0.0882806	0.0571449	0.122381	0.9122860024164778	CV_mean_number	4.342568737130753	0	NA	NA	NA	NA	NA	NA	NA	NA	NA
III	III:1518365	1518365	G	A	0.193651	0.215383	0.0689501	0.0017856	2.748215822742515	CV_mean_number	4.342568737130753	0	NA	NA	NA	NA	NA	NA	NA	NA	NA
III	III:1523611	1523611	G	A	0.380952	0.0445373	0.0569181	0.433932	0.3625783219588715	CV_mean_number	4.342568737130753	0	NA	NA	NA	NA	NA	NA	NA	NA	NA
III	III:1527097	1527097	T	G	0.330159	-0.0941608	0.0585923	0.108043	0.966403365382799	CV_mean_number	4.342568737130753	0	NA	NA	NA	NA	NA	NA	NA	NA	NA
III	III:1529506	1529506	C	T	0.0507937	-0.0162057	0.126001	0.897662	0.04688715906476211	CV_mean_number	4.342568737130753	0	NA	NA	NA	NA	NA	NA	NA	NA	NA
III	III:1535468	1535468	C	G	0.161905	0.20182	0.0742383	0.00655702	2.1832934916611664	CV_mean_number	4.342568737130753	0	NA	NA	NA	NA	NA	NA	NA	NA	NA
III	III:1539556	1539556	A	G	0.0507937	-0.0915986	0.125898	0.466883	0.330791939178221	CV_mean_number	4.342568737130753	0	NA	NA	NA	NA	NA	NA	NA	NA	NA
III	III:1541813	1541813	G	T	0.393651	-0.0917695	0.0563931	0.103669	0.9843510906858766	CV_mean_number	4.342568737130753	0	NA	NA	NA	NA	NA	NA	NA	NA	NA
III	III:1547494	1547494	T	C	0.466667	-0.0355742	0.0554222	0.520954	0.28320062301169563	CV_mean_number	4.342568737130753	0	NA	NA	NA	NA	NA	NA	NA	NA	NA
III	III:1549134	1549134	G	A	0.187302	-0.107188	0.0706555	0.129252	0.8885627280619219	CV_mean_number	4.342568737130753	0	NA	NA	NA	NA	NA	NA	NA	NA	NA
III	III:1549478	1549478	G	C	0.409524	0.045593	0.0562051	0.417256	0.379597409596214	CV_mean_number	4.342568737130753	0	NA	NA	NA	NA	NA	NA	NA	NA	NA
III	III:1550749	1550749	G	A	0.0825397	-0.0737394	0.100455	0.462918	0.3344959318793427	CV_mean_number	4.342568737130753	0	NA	NA	NA	NA	NA	NA	NA	NA	NA
III	III:1555739	1555739	T	G	0.0698413	-0.118654	0.108345	0.273447	0.563126836928555	CV_mean_number	4.342568737130753	0	NA	NA	NA	NA	NA	NA	NA	NA	NA
III	III:1556006	1556006	T	C	0.104762	-0.0739025	0.0902478	0.412853	0.38420455525188413	CV_mean_number	4.342568737130753	0	NA	NA	NA	NA	NA	NA	NA	NA	NA
III	III:1556087	1556087	C	T	0.0603175	0.106584	0.116058	0.358426	0.44560049441455885	CV_mean_number	4.342568737130753	0	NA	NA	NA	NA	NA	NA	NA	NA	NA
III	III:1556312	1556312	C	G	0.130159	-0.102448	0.0820231	0.211659	0.674363260063887	CV_mean_number	4.342568737130753	0	NA	NA	NA	NA	NA	NA	NA	NA	NA
III	III:1558902	1558902	A	G	0.203175	-0.0842087	0.0685982	0.219611	0.6583459104894483	CV_mean_number	4.342568737130753	0	NA	NA	NA	NA	NA	NA	NA	NA	NA
III	III:1558934	1558934	T	C	0.0761905	-0.124184	0.104051	0.232676	0.6332484108907735	CV_mean_number	4.342568737130753	0	NA	NA	NA	NA	NA	NA	NA	NA	NA
III	III:1561470	1561470	A	C	0.0571429	-0.0636882	0.119143	0.59296	0.22697460236119643	CV_mean_number	4.342568737130753	0	NA	NA	NA	NA	NA	NA	NA	NA	NA
III	III:1563769	1563769	A	G	0.346032	0.121012	0.0577579	0.0361568	1.4418100130373475	CV_mean_number	4.342568737130753	0	NA	NA	NA	NA	NA	NA	NA	NA	NA
III	III:1564265	1564265	G	T	0.0539683	-0.126586	0.122238	0.300403	0.5222957345275896	CV_mean_number	4.342568737130753	0	NA	NA	NA	NA	NA	NA	NA	NA	NA
III	III:1564650	1564650	T	A	0.250794	0.17622	0.0630463	0.00518844	2.2849632011559535	CV_mean_number	4.342568737130753	0	NA	NA	NA	NA	NA	NA	NA	NA	NA
III	III:1566368	1566368	G	C	0.307937	0.0854451	0.0597385	0.152625	0.816374323047061	CV_mean_number	4.342568737130753	0	NA	NA	NA	NA	NA	NA	NA	NA	NA
III	III:1570926	1570926	T	C	0.0761905	-0.0778322	0.104194	0.455069	0.3419227482938556	CV_mean_number	4.342568737130753	0	NA	NA	NA	NA	NA	NA	NA	NA	NA
III	III:1571394	1571394	T	A	0.0539683	-0.125726	0.122241	0.30371	0.5175409082025118	CV_mean_number	4.342568737130753	0	NA	NA	NA	NA	NA	NA	NA	NA	NA
III	III:1573532	1573532	T	C	0.120635	0.0374726	0.0849212	0.659022	0.18110008719791357	CV_mean_number	4.342568737130753	0	NA	NA	NA	NA	NA	NA	NA	NA	NA
III	III:1573824	1573824	G	A	0.0730159	0.0522498	0.106307	0.623072	0.20546176490431659	CV_mean_number	4.342568737130753	0	NA	NA	NA	NA	NA	NA	NA	NA	NA
III	III:1574067	1574067	T	A	0.479365	0.0652934	0.0552594	0.237372	0.6245705110034415	CV_mean_number	4.342568737130753	0	NA	NA	NA	NA	NA	NA	NA	NA	NA
III	III:1574164	1574164	G	C	0.479365	0.0107822	0.0553791	0.845629	0.07282013175075534	CV_mean_number	4.342568737130753	0	NA	NA	NA	NA	NA	NA	NA	NA	NA
III	III:1574493	1574493	T	C	0.346032	0.0415072	0.0581142	0.475082	0.3232314239035983	CV_mean_number	4.342568737130753	0	NA	NA	NA	NA	NA	NA	NA	NA	NA
III	III:1586002	1586002	G	A	0.104762	-0.0264949	0.090332	0.769288	0.11391104199931172	CV_mean_number	4.342568737130753	0	NA	NA	NA	NA	NA	NA	NA	NA	NA
III	III:1589130	1589130	T	A	0.450794	-0.0185673	0.0555953	0.7384	0.1317083119821444	CV_mean_number	4.342568737130753	0	NA	NA	NA	NA	NA	NA	NA	NA	NA
III	III:1593906	1593906	T	C	0.0666667	-0.106683	0.110753	0.335422	0.47440845584662783	CV_mean_number	4.342568737130753	0	NA	NA	NA	NA	NA	NA	NA	NA	NA
III	III:1596727	1596727	G	A	0.0507937	0.0507579	0.125972	0.687	0.16304326294044952	CV_mean_number	4.342568737130753	0	NA	NA	NA	NA	NA	NA	NA	NA	NA
III	III:1596916	1596916	G	A	0.0920635	0.0180841	0.0956921	0.850107	0.07052640771516203	CV_mean_number	4.342568737130753	0	NA	NA	NA	NA	NA	NA	NA	NA	NA
III	III:1597263	1597263	A	T	0.104762	-0.0889698	0.0902043	0.323979	0.48948313942207383	CV_mean_number	4.342568737130753	0	NA	NA	NA	NA	NA	NA	NA	NA	NA
III	III:1597274	1597274	T	C	0.146032	0.213621	0.0774119	0.00578835	2.237445216586683	CV_mean_number	4.342568737130753	0	NA	NA	NA	NA	NA	NA	NA	NA	NA
III	III:1604777	1604777	G	A	0.393651	-0.0519434	0.056555	0.358379	0.4456574466977564	CV_mean_number	4.342568737130753	0	NA	NA	NA	NA	NA	NA	NA	NA	NA
III	III:1604834	1604834	T	C	0.0539683	0.0944132	0.122331	0.440243	0.35630754072250753	CV_mean_number	4.342568737130753	0	NA	NA	NA	NA	NA	NA	NA	NA	NA
III	III:1605358	1605358	C	G	0.326984	-0.0261754	0.0589603	0.657079	0.18238241247750667	CV_mean_number	4.342568737130753	0	NA	NA	NA	NA	NA	NA	NA	NA	NA
III	III:1605495	1605495	G	C	0.231746	0.00559951	0.0655705	0.931946	0.030609251360020344	CV_mean_number	4.342568737130753	0	NA	NA	NA	NA	NA	NA	NA	NA	NA
III	III:1609288	1609288	A	G	0.355556	0.081587	0.0576155	0.156758	0.8047702861132048	CV_mean_number	4.342568737130753	0	NA	NA	NA	NA	NA	NA	NA	NA	NA
III	III:1609687	1609687	G	C	0.431746	-0.0447086	0.055801	0.423007	0.3736524457781032	CV_mean_number	4.342568737130753	0	NA	NA	NA	NA	NA	NA	NA	NA	NA
III	III:1609718	1609718	T	C	0.171429	-0.0315514	0.0733901	0.667258	0.17570621059399164	CV_mean_number	4.342568737130753	0	NA	NA	NA	NA	NA	NA	NA	NA	NA
III	III:1610800	1610800	G	A	0.273016	-0.0533088	0.0620303	0.390121	0.4088006712246139	CV_mean_number	4.342568737130753	0	NA	NA	NA	NA	NA	NA	NA	NA	NA
III	III:1614568	1614568	T	A	0.466667	0.0636132	0.055342	0.250368	0.6014211799005491	CV_mean_number	4.342568737130753	0	NA	NA	NA	NA	NA	NA	NA	NA	NA
III	III:1614599	1614599	T	C	0.149206	-0.0603316	0.0775796	0.436761	0.3597561483275338	CV_mean_number	4.342568737130753	0	NA	NA	NA	NA	NA	NA	NA	NA	NA
III	III:1618298	1618298	G	A	0.35873	0.102771	0.0573924	0.0733466	1.1346200131835078	CV_mean_number	4.342568737130753	0	NA	NA	NA	NA	NA	NA	NA	NA	NA
III	III:1618443	1618443	T	G	0.114286	-0.0178099	0.0869562	0.837717	0.07690267122194445	CV_mean_number	4.342568737130753	0	NA	NA	NA	NA	NA	NA	NA	NA	NA
III	III:1618793	1618793	T	C	0.0539683	0.0677893	0.122388	0.579654	0.23683116286682107	CV_mean_number	4.342568737130753	0	NA	NA	NA	NA	NA	NA	NA	NA	NA
III	III:1619265	1619265	C	A	0.0634921	-0.0153675	0.11346	0.892261	0.04950808925646744	CV_mean_number	4.342568737130753	0	NA	NA	NA	NA	NA	NA	NA	NA	NA
III	III:1619468	1619468	A	T	0.15873	0.220286	0.0746829	0.00318174	2.4973353121748962	CV_mean_number	4.342568737130753	0	NA	NA	NA	NA	NA	NA	NA	NA	NA
III	III:1619899	1619899	C	T	0.263492	0.167294	0.0620899	0.00705198	2.1516889280661293	CV_mean_number	4.342568737130753	0	NA	NA	NA	NA	NA	NA	NA	NA	NA
III	III:1622914	1622914	C	A	0.107937	-0.100056	0.0889846	0.260835	0.5836341334654295	CV_mean_number	4.342568737130753	0	NA	NA	NA	NA	NA	NA	NA	NA	NA
III	III:1627820	1627820	C	T	0.0507937	-0.0775157	0.125929	0.53819	0.2690643760355985	CV_mean_number	4.342568737130753	0	NA	NA	NA	NA	NA	NA	NA	NA	NA
III	III:1639100	1639100	A	T	0.101587	-0.039931	0.0915551	0.662734	0.17866074838640286	CV_mean_number	4.342568737130753	0	NA	NA	NA	NA	NA	NA	NA	NA	NA
III	III:1640237	1640237	C	T	0.0698413	-0.116222	0.108353	0.283438	0.5475419251401215	CV_mean_number	4.342568737130753	0	NA	NA	NA	NA	NA	NA	NA	NA	NA
III	III:1641640	1641640	G	C	0.0634921	-0.134553	0.113208	0.234619	0.6296368206048445	CV_mean_number	4.342568737130753	0	NA	NA	NA	NA	NA	NA	NA	NA	NA
III	III:1641754	1641754	C	A	0.447619	0.0293517	0.0556167	0.597674	0.223535636423522	CV_mean_number	4.342568737130753	0	NA	NA	NA	NA	NA	NA	NA	NA	NA
III	III:1644607	1644607	G	A	0.139683	-0.00363482	0.0798124	0.963675	0.01606940749206819	CV_mean_number	4.342568737130753	0	NA	NA	NA	NA	NA	NA	NA	NA	NA
III	III:1647571	1647571	G	A	0.0730159	0.0361771	0.106328	0.733675	0.13449627927199986	CV_mean_number	4.342568737130753	0	NA	NA	NA	NA	NA	NA	NA	NA	NA
III	III:1647804	1647804	G	A	0.0603175	0.0518246	0.116178	0.655539	0.18340146571157334	CV_mean_number	4.342568737130753	0	NA	NA	NA	NA	NA	NA	NA	NA	NA
III	III:1650483	1650483	C	A	0.333333	-0.0211129	0.0586798	0.718998	0.14327231767020757	CV_mean_number	4.342568737130753	0	NA	NA	NA	NA	NA	NA	NA	NA	NA
III	III:1652757	1652757	T	C	0.126984	0.231432	0.0820611	0.00479874	2.3188727798913336	CV_mean_number	4.342568737130753	0	NA	NA	NA	NA	NA	NA	NA	NA	NA
III	III:1652761	1652761	G	T	0.266667	0.0198578	0.0625558	0.750909	0.12441269041587041	CV_mean_number	4.342568737130753	0	NA	NA	NA	NA	NA	NA	NA	NA	NA
III	III:1654058	1654058	A	G	0.196825	-0.0545054	0.0695185	0.433016	0.36349605611007346	CV_mean_number	4.342568737130753	0	NA	NA	NA	NA	NA	NA	NA	NA	NA
III	III:1654085	1654085	A	C	0.111111	0.0102014	0.088036	0.90775	0.042033742415070095	CV_mean_number	4.342568737130753	0	NA	NA	NA	NA	NA	NA	NA	NA	NA
III	III:1654122	1654122	T	A	0.0952381	-0.0206634	0.0942467	0.826457	0.08277973755354819	CV_mean_number	4.342568737130753	0	NA	NA	NA	NA	NA	NA	NA	NA	NA
III	III:1657394	1657394	A	C	0.0857143	-0.0344055	0.0988145	0.727703	0.13804583466936857	CV_mean_number	4.342568737130753	0	NA	NA	NA	NA	NA	NA	NA	NA	NA
III	III:1657754	1657754	T	C	0.425397	-0.056959	0.055869	0.307962	0.5115028685919258	CV_mean_number	4.342568737130753	0	NA	NA	NA	NA	NA	NA	NA	NA	NA
III	III:1659468	1659468	T	A	0.0888889	-0.115946	0.0970005	0.231963	0.6345812831148011	CV_mean_number	4.342568737130753	0	NA	NA	NA	NA	NA	NA	NA	NA	NA
III	III:1662400	1662400	T	C	0.285714	-0.0594773	0.0611526	0.33075	0.4805001471404614	CV_mean_number	4.342568737130753	0	NA	NA	NA	NA	NA	NA	NA	NA	NA
III	III:1663964	1663964	G	A	0.177778	-0.0171318	0.0723602	0.812846	0.08999172708171187	CV_mean_number	4.342568737130753	0	NA	NA	NA	NA	NA	NA	NA	NA	NA
III	III:1665306	1665306	G	T	0.0761905	0.0372855	0.104266	0.720642	0.14228043020027684	CV_mean_number	4.342568737130753	0	NA	NA	NA	NA	NA	NA	NA	NA	NA
III	III:1674611	1674611	G	C	0.231746	-0.0614156	0.0654793	0.348276	0.458076452118533	CV_mean_number	4.342568737130753	0	NA	NA	NA	NA	NA	NA	NA	NA	NA
III	III:1675344	1675344	C	T	0.314286	-0.0495848	0.059533	0.404903	0.39264900545282877	CV_mean_number	4.342568737130753	0	NA	NA	NA	NA	NA	NA	NA	NA	NA
III	III:1680155	1680155	G	A	0.495238	-0.0865198	0.0551213	0.116502	0.9336666190026988	CV_mean_number	4.342568737130753	0	NA	NA	NA	NA	NA	NA	NA	NA	NA
III	III:1681294	1681294	T	C	0.101587	0.0773914	0.0914784	0.397549	0.40060933463493964	CV_mean_number	4.342568737130753	0	NA	NA	NA	NA	NA	NA	NA	NA	NA
III	III:1684376	1684376	A	C	0.422222	0.0911699	0.0557796	0.102161	0.9907148646448334	CV_mean_number	4.342568737130753	0	NA	NA	NA	NA	NA	NA	NA	NA	NA
III	III:1684730	1684730	A	G	0.0571429	-0.0108079	0.119196	0.927752	0.03256810074848398	CV_mean_number	4.342568737130753	0	NA	NA	NA	NA	NA	NA	NA	NA	NA
III	III:1685817	1685817	A	G	0.120635	-0.057464	0.0848855	0.498432	0.3023940831681188	CV_mean_number	4.342568737130753	0	NA	NA	NA	NA	NA	NA	NA	NA	NA
III	III:1693044	1693044	T	C	0.15873	0.178577	0.0750379	0.0173207	1.7614345603559594	CV_mean_number	4.342568737130753	0	NA	NA	NA	NA	NA	NA	NA	NA	NA
III	III:1694478	1694478	T	C	0.285714	0.163101	0.0605471	0.00706466	2.1509087345481896	CV_mean_number	4.342568737130753	0	NA	NA	NA	NA	NA	NA	NA	NA	NA
III	III:1701732	1701732	C	G	0.12381	0.0888515	0.083853	0.289322	0.5386185414113598	CV_mean_number	4.342568737130753	0	NA	NA	NA	NA	NA	NA	NA	NA	NA
III	III:1723803	1723803	A	G	0.498413	-0.0764886	0.0551664	0.165592	0.780960648467682	CV_mean_number	4.342568737130753	0	NA	NA	NA	NA	NA	NA	NA	NA	NA
III	III:1724311	1724311	T	C	0.0825397	-0.0802949	0.100439	0.424038	0.37259522253267596	CV_mean_number	4.342568737130753	0	NA	NA	NA	NA	NA	NA	NA	NA	NA
III	III:1725974	1725974	T	G	0.2	-0.0919467	0.0689736	0.182509	0.7387157144734647	CV_mean_number	4.342568737130753	0	NA	NA	NA	NA	NA	NA	NA	NA	NA
III	III:1726810	1726810	T	G	0.368254	0.0761594	0.0572006	0.183043	0.7374468749195829	CV_mean_number	4.342568737130753	0	NA	NA	NA	NA	NA	NA	NA	NA	NA
III	III:1726823	1726823	T	A	0.168254	0.23173	0.0727905	0.00145492	2.837160886068958	CV_mean_number	4.342568737130753	0	NA	NA	NA	NA	NA	NA	NA	NA	NA
III	III:1727813	1727813	A	C	0.0571429	-0.14313	0.118923	0.228764	0.6406123183032809	CV_mean_number	4.342568737130753	0	NA	NA	NA	NA	NA	NA	NA	NA	NA
III	III:1727975	1727975	C	T	0.107937	-0.100056	0.0889846	0.260835	0.5836341334654295	CV_mean_number	4.342568737130753	0	NA	NA	NA	NA	NA	NA	NA	NA	NA
III	III:1732391	1732391	G	A	0.269841	0.106061	0.0620428	0.0873614	1.058680414847639	CV_mean_number	4.342568737130753	0	NA	NA	NA	NA	NA	NA	NA	NA	NA
III	III:1734580	1734580	G	A	0.180952	-0.0524383	0.0718068	0.465226	0.33233602192940986	CV_mean_number	4.342568737130753	0	NA	NA	NA	NA	NA	NA	NA	NA	NA
III	III:1734785	1734785	T	A	0.492063	-0.0643921	0.0552225	0.243594	0.613333413079321	CV_mean_number	4.342568737130753	0	NA	NA	NA	NA	NA	NA	NA	NA	NA
III	III:1737196	1737196	C	T	0.311111	-0.0542228	0.0596854	0.363626	0.43934507139937806	CV_mean_number	4.342568737130753	0	NA	NA	NA	NA	NA	NA	NA	NA	NA
III	III:1743332	1743332	A	G	0.0698413	-0.0877879	0.108438	0.418191	0.37862531798510063	CV_mean_number	4.342568737130753	0	NA	NA	NA	NA	NA	NA	NA	NA	NA
III	III:1745333	1745333	T	C	0.107937	-0.100056	0.0889846	0.260835	0.5836341334654295	CV_mean_number	4.342568737130753	0	NA	NA	NA	NA	NA	NA	NA	NA	NA
III	III:1745759	1745759	A	C	0.139683	-0.0457511	0.0797708	0.566284	0.2469657089188978	CV_mean_number	4.342568737130753	0	NA	NA	NA	NA	NA	NA	NA	NA	NA
III	III:1747794	1747794	C	T	0.263492	0.105498	0.0625221	0.0915305	1.0384341652283615	CV_mean_number	4.342568737130753	0	NA	NA	NA	NA	NA	NA	NA	NA	NA
III	III:1749008	1749008	A	C	0.0634921	-0.00267139	0.113464	0.981216	0.008235378672891749	CV_mean_number	4.342568737130753	0	NA	NA	NA	NA	NA	NA	NA	NA	NA
III	III:1752326	1752326	T	C	0.152381	0.258698	0.0755836	6.20098e-4	3.2075396693793268	CV_mean_number	4.342568737130753	0	NA	NA	NA	NA	NA	NA	NA	NA	NA
III	III:1752617	1752617	A	G	0.0634921	-0.184212	0.112985	0.103014	0.9871037489883049	CV_mean_number	4.342568737130753	0	NA	NA	NA	NA	NA	NA	NA	NA	NA
III	III:1763580	1763580	C	T	0.0698413	-0.0553777	0.108507	0.609798	0.214814004356319	CV_mean_number	4.342568737130753	0	NA	NA	NA	NA	NA	NA	NA	NA	NA
III	III:1772266	1772266	T	C	0.104762	-0.0957353	0.0901822	0.288428	0.539962581486491	CV_mean_number	4.342568737130753	0	NA	NA	NA	NA	NA	NA	NA	NA	NA
III	III:1772533	1772533	C	T	0.498413	0.065584	0.0552113	0.234883	0.6291484147820529	CV_mean_number	4.342568737130753	0	NA	NA	NA	NA	NA	NA	NA	NA	NA
III	III:1775523	1775523	A	C	0.193651	0.225377	0.0688479	0.00106206	2.973850947536236	CV_mean_number	4.342568737130753	0	NA	NA	NA	NA	NA	NA	NA	NA	NA
III	III:1777170	1777170	T	G	0.196825	-0.0314683	0.069564	0.651006	0.1864150087361347	CV_mean_number	4.342568737130753	0	NA	NA	NA	NA	NA	NA	NA	NA	NA
III	III:1778617	1778617	T	C	0.152381	0.226446	0.0759136	0.00285488	2.5444121418605508	CV_mean_number	4.342568737130753	0	NA	NA	NA	NA	NA	NA	NA	NA	NA
III	III:1778624	1778624	C	T	0.469841	-0.114575	0.0550567	0.0374303	1.4267766920460792	CV_mean_number	4.342568737130753	0	NA	NA	NA	NA	NA	NA	NA	NA	NA
III	III:1782945	1782945	T	C	0.339683	-0.0224058	0.058406	0.701259	0.15412155193862698	CV_mean_number	4.342568737130753	0	NA	NA	NA	NA	NA	NA	NA	NA	NA
III	III:1783079	1783079	A	G	0.11746	0.25674	0.0846987	0.00243572	2.6133726378142508	CV_mean_number	4.342568737130753	0	NA	NA	NA	NA	NA	NA	NA	NA	NA
III	III:1784598	1784598	G	A	0.0761905	0.0622829	0.104228	0.55013	0.25953467121238133	CV_mean_number	4.342568737130753	0	NA	NA	NA	NA	NA	NA	NA	NA	NA
III	III:1785070	1785070	A	G	0.266667	-0.0623652	0.0624664	0.318095	0.49744315732921524	CV_mean_number	4.342568737130753	0	NA	NA	NA	NA	NA	NA	NA	NA	NA
III	III:1788531	1788531	C	A	0.0730159	-0.0613829	0.106291	0.563602	0.24902747442105114	CV_mean_number	4.342568737130753	0	NA	NA	NA	NA	NA	NA	NA	NA	NA
III	III:1791396	1791396	C	G	0.0571429	-0.0262284	0.119189	0.825826	0.08311144807941255	CV_mean_number	4.342568737130753	0	NA	NA	NA	NA	NA	NA	NA	NA	NA
III	III:1791758	1791758	T	A	0.247619	0.0923098	0.0638878	0.14849300000000001	0.8282940186230439	CV_mean_number	4.342568737130753	0	NA	NA	NA	NA	NA	NA	NA	NA	NA
III	III:1796797	1796797	G	C	0.469841	-0.04138	0.0553869	0.454998	0.34199051233381683	CV_mean_number	4.342568737130753	0	NA	NA	NA	NA	NA	NA	NA	NA	NA
III	III:1799839	1799839	A	G	0.0634921	0.0211212	0.113457	0.85232	0.06939732055924558	CV_mean_number	4.342568737130753	0	NA	NA	NA	NA	NA	NA	NA	NA	NA
III	III:1800960	1800960	A	T	0.0888889	-0.111582	0.0970168	0.250091	0.6019019369007106	CV_mean_number	4.342568737130753	0	NA	NA	NA	NA	NA	NA	NA	NA	NA
III	III:1801066	1801066	C	T	0.161905	-0.0499235	0.0750566	0.505958	0.2958855328149304	CV_mean_number	4.342568737130753	0	NA	NA	NA	NA	NA	NA	NA	NA	NA
III	III:1801863	1801863	G	T	0.292063	-0.0848224	0.0606574	0.161998	0.7904903471507364	CV_mean_number	4.342568737130753	0	NA	NA	NA	NA	NA	NA	NA	NA	NA
III	III:1801880	1801880	T	A	0.130159	-0.136404	0.081865	0.0956718	1.0192160550045204	CV_mean_number	4.342568737130753	0	NA	NA	NA	NA	NA	NA	NA	NA	NA
III	III:1804964	1804964	A	G	0.285714	0.111692	0.0609187	0.0667352	1.175645033648867	CV_mean_number	4.342568737130753	0	NA	NA	NA	NA	NA	NA	NA	NA	NA
III	III:1805024	1805024	C	T	0.222222	0.102036	0.0663	0.123804	0.9072653234106993	CV_mean_number	4.342568737130753	0	NA	NA	NA	NA	NA	NA	NA	NA	NA
III	III:1809450	1809450	C	T	0.333333	0.0507009	0.0586219	0.387105	0.4121712191269616	CV_mean_number	4.342568737130753	0	NA	NA	NA	NA	NA	NA	NA	NA	NA
III	III:1814017	1814017	C	T	0.231746	-0.110758	0.0652717	0.0897203	1.0471092829253745	CV_mean_number	4.342568737130753	0	NA	NA	NA	NA	NA	NA	NA	NA	NA
III	III:1814028	1814028	A	T	0.177778	-0.126473	0.0720128	0.0790437	1.1021327388154996	CV_mean_number	4.342568737130753	0	NA	NA	NA	NA	NA	NA	NA	NA	NA
III	III:1814917	1814917	A	G	0.184127	-0.1739	0.0707042	0.0139117	1.8566197962834756	CV_mean_number	4.342568737130753	0	NA	NA	NA	NA	NA	NA	NA	NA	NA
III	III:1815876	1815876	C	T	0.0666667	-0.0842632	0.110815	0.447018	0.34967498885177006	CV_mean_number	4.342568737130753	0	NA	NA	NA	NA	NA	NA	NA	NA	NA
III	III:1815887	1815887	T	C	0.139683	-0.122554	0.0795115	0.123235	0.9092659305795402	CV_mean_number	4.342568737130753	0	NA	NA	NA	NA	NA	NA	NA	NA	NA
III	III:1816844	1816844	A	C	0.11746	0.25674	0.0846987	0.00243572	2.6133726378142508	CV_mean_number	4.342568737130753	0	NA	NA	NA	NA	NA	NA	NA	NA	NA
III	III:1817757	1817757	A	C	0.126984	-0.0937813	0.082928	0.258107	0.5882002169975922	CV_mean_number	4.342568737130753	0	NA	NA	NA	NA	NA	NA	NA	NA	NA
III	III:1820848	1820848	T	A	0.0507937	-0.0117385	0.126003	0.925776	0.03349408214325922	CV_mean_number	4.342568737130753	0	NA	NA	NA	NA	NA	NA	NA	NA	NA
III	III:1823233	1823233	C	T	0.0984127	-0.102561	0.0927033	0.26858	0.5709263305095615	CV_mean_number	4.342568737130753	0	NA	NA	NA	NA	NA	NA	NA	NA	NA
III	III:1824116	1824116	T	C	0.0857143	0.0549363	0.0987848	0.578128	0.237975996286509	CV_mean_number	4.342568737130753	0	NA	NA	NA	NA	NA	NA	NA	NA	NA
III	III:1824400	1824400	C	T	0.193651	-0.0244928	0.0700029	0.726427	0.1388080222332649	CV_mean_number	4.342568737130753	0	NA	NA	NA	NA	NA	NA	NA	NA	NA
III	III:1829062	1829062	T	C	0.0666667	-0.016109	0.110914	0.884522	0.05329136076468149	CV_mean_number	4.342568737130753	0	NA	NA	NA	NA	NA	NA	NA	NA	NA
III	III:1830600	1830600	T	C	0.0571429	0.0477237	0.119167	0.688806	0.1619030785179	CV_mean_number	4.342568737130753	0	NA	NA	NA	NA	NA	NA	NA	NA	NA
III	III:1832453	1832453	G	A	0.0857143	-0.0769651	0.0987378	0.435691	0.36082141112393634	CV_mean_number	4.342568737130753	0	NA	NA	NA	NA	NA	NA	NA	NA	NA
III	III:1832454	1832454	C	T	0.431746	-0.0250668	0.0558402	0.653502	0.1847530789516317	CV_mean_number	4.342568737130753	0	NA	NA	NA	NA	NA	NA	NA	NA	NA
III	III:1834618	1834618	A	G	0.0571429	-0.0339266	0.119182	0.775904	0.11019200921781508	CV_mean_number	4.342568737130753	0	NA	NA	NA	NA	NA	NA	NA	NA	NA
III	III:1840352	1840352	T	G	0.111111	0.0507788	0.0879911	0.563879	0.24881407911965348	CV_mean_number	4.342568737130753	0	NA	NA	NA	NA	NA	NA	NA	NA	NA
III	III:1841980	1841980	C	A	0.301587	-0.042771000000000003	0.0602366	0.477673	0.320869306094507	CV_mean_number	4.342568737130753	0	NA	NA	NA	NA	NA	NA	NA	NA	NA
III	III:1842885	1842885	G	A	0.228571	-0.0101555	0.0658866	0.877502	0.05675188501829334	CV_mean_number	4.342568737130753	0	NA	NA	NA	NA	NA	NA	NA	NA	NA
III	III:1842944	1842944	G	A	0.0666667	-0.00335488	0.110917	0.97587	0.010608032787212285	CV_mean_number	4.342568737130753	0	NA	NA	NA	NA	NA	NA	NA	NA	NA
III	III:1844057	1844057	A	G	0.152381	-0.0689223	0.0768864	0.37003	0.43176306429438427	CV_mean_number	4.342568737130753	0	NA	NA	NA	NA	NA	NA	NA	NA	NA
III	III:1844431	1844431	C	T	0.228571	-0.0634489	0.0657914	0.334848	0.475152290699902	CV_mean_number	4.342568737130753	0	NA	NA	NA	NA	NA	NA	NA	NA	NA
III	III:1849507	1849507	T	G	0.12381	-0.0910679	0.0838454	0.277417	0.5568669290595114	CV_mean_number	4.342568737130753	0	NA	NA	NA	NA	NA	NA	NA	NA	NA
III	III:1849596	1849596	C	T	0.0539683	0.0449198	0.122421	0.713673	0.14650073335771238	CV_mean_number	4.342568737130753	0	NA	NA	NA	NA	NA	NA	NA	NA	NA
III	III:1852360	1852360	G	A	0.0888889	-0.0926947	0.0970803	0.339666	0.46894792310756006	CV_mean_number	4.342568737130753	0	NA	NA	NA	NA	NA	NA	NA	NA	NA
III	III:1858328	1858328	C	A	0.279365	0.0938421	0.061435	0.126636	0.8974428158128127	CV_mean_number	4.342568737130753	0	NA	NA	NA	NA	NA	NA	NA	NA	NA
III	III:1859189	1859189	T	G	0.209524	0.1532	0.067431	0.0230896	1.6365835906556898	CV_mean_number	4.342568737130753	0	NA	NA	NA	NA	NA	NA	NA	NA	NA
III	III:1860242	1860242	T	C	0.460317	0.0208038	0.0554979	0.707766	0.15011030404245332	CV_mean_number	4.342568737130753	0	NA	NA	NA	NA	NA	NA	NA	NA	NA
III	III:1860393	1860393	C	A	0.0539683	-0.0450129	0.122421	0.713105	0.14684651844656654	CV_mean_number	4.342568737130753	0	NA	NA	NA	NA	NA	NA	NA	NA	NA
III	III:1860548	1860548	T	C	0.146032	0.221284	0.0773431	0.00422208	2.37447354193566	CV_mean_number	4.342568737130753	0	NA	NA	NA	NA	NA	NA	NA	NA	NA
III	III:1864015	1864015	G	A	0.146032	-0.0725394	0.0782406	0.353858	0.4511709814446752	CV_mean_number	4.342568737130753	0	NA	NA	NA	NA	NA	NA	NA	NA	NA
III	III:1864165	1864165	A	T	0.428571	-0.124402	0.0554648	0.0249038	1.6037343800883566	CV_mean_number	4.342568737130753	0	NA	NA	NA	NA	NA	NA	NA	NA	NA
III	III:1870749	1870749	C	A	0.365079	0.0735423	0.0573165	0.19946	0.7001441852957327	CV_mean_number	4.342568737130753	0	NA	NA	NA	NA	NA	NA	NA	NA	NA
III	III:1870822	1870822	A	T	0.171429	-0.109822	0.0731488	0.133266	0.8752806375016873	CV_mean_number	4.342568737130753	0	NA	NA	NA	NA	NA	NA	NA	NA	NA
III	III:1871698	1871698	C	A	0.168254	0.168685	0.0733424	0.0214505	1.668562580182747	CV_mean_number	4.342568737130753	0	NA	NA	NA	NA	NA	NA	NA	NA	NA
III	III:1872151	1872151	C	T	0.107937	0.0207572	0.0891564	0.815903	0.08836147000690982	CV_mean_number	4.342568737130753	0	NA	NA	NA	NA	NA	NA	NA	NA	NA
III	III:1890880	1890880	G	A	0.371429	0.0625275	0.0571516	0.273927	0.5623651587898504	CV_mean_number	4.342568737130753	0	NA	NA	NA	NA	NA	NA	NA	NA	NA
III	III:1894107	1894107	G	A	0.333333	-0.103836	0.0583977	0.0753897	1.1226879848825329	CV_mean_number	4.342568737130753	0	NA	NA	NA	NA	NA	NA	NA	NA	NA
III	III:1894485	1894485	A	G	0.469841	0.0138142	0.0554307	0.803194	0.09517954444286089	CV_mean_number	4.342568737130753	0	NA	NA	NA	NA	NA	NA	NA	NA	NA
III	III:1894837	1894837	G	T	0.238095	0.102458	0.0647014	0.113297	0.9457815897014319	CV_mean_number	4.342568737130753	0	NA	NA	NA	NA	NA	NA	NA	NA	NA
III	III:1895735	1895735	A	G	0.453968	0.015749	0.0555642	0.776841	0.10966786136489887	CV_mean_number	4.342568737130753	0	NA	NA	NA	NA	NA	NA	NA	NA	NA
III	III:1905583	1905583	C	T	0.126984	-0.0813303	0.0829699	0.326969	0.4854934209395301	CV_mean_number	4.342568737130753	0	NA	NA	NA	NA	NA	NA	NA	NA	NA
III	III:1907918	1907918	T	G	0.0857143	-0.115593	0.0986174	0.241144	0.6177235394618112	CV_mean_number	4.342568737130753	0	NA	NA	NA	NA	NA	NA	NA	NA	NA
III	III:1915328	1915328	C	A	0.393651	0.0380357	0.0565903	0.501505	0.2997247327101938	CV_mean_number	4.342568737130753	0	NA	NA	NA	NA	NA	NA	NA	NA	NA
III	III:1916539	1916539	A	T	0.0507937	-0.0580452	0.125962	0.644932	0.1904860738633458	CV_mean_number	4.342568737130753	0	NA	NA	NA	NA	NA	NA	NA	NA	NA
III	III:1918678	1918678	T	C	0.184127	-0.093113	0.0711899	0.19089	0.7192168220441133	CV_mean_number	4.342568737130753	0	NA	NA	NA	NA	NA	NA	NA	NA	NA
III	III:1918807	1918807	A	T	0.415873	0.0164977	0.0561278	0.76881	0.11418097638454966	CV_mean_number	4.342568737130753	0	NA	NA	NA	NA	NA	NA	NA	NA	NA
III	III:1918829	1918829	C	T	0.346032	0.0667216	0.0580391	0.25031	0.6015217997802444	CV_mean_number	4.342568737130753	0	NA	NA	NA	NA	NA	NA	NA	NA	NA
III	III:1919790	1919790	G	A	0.187302	-0.0824612	0.0707614	0.243881	0.6128220328825618	CV_mean_number	4.342568737130753	0	NA	NA	NA	NA	NA	NA	NA	NA	NA
III	III:1919872	1919872	G	A	0.0539683	-0.0959867	0.122327	0.432646	0.3638673071713178	CV_mean_number	4.342568737130753	0	NA	NA	NA	NA	NA	NA	NA	NA	NA
III	III:1919883	1919883	C	T	0.0730159	-0.0906934	0.106224	0.393219	0.40536550560135165	CV_mean_number	4.342568737130753	0	NA	NA	NA	NA	NA	NA	NA	NA	NA
III	III:1920309	1920309	A	C	0.142857	-0.0851807	0.0789202	0.280442	0.552156944334836	CV_mean_number	4.342568737130753	0	NA	NA	NA	NA	NA	NA	NA	NA	NA
III	III:1921406	1921406	G	C	0.0603175	-0.114294	0.116035	0.324627	0.488615361702146	CV_mean_number	4.342568737130753	0	NA	NA	NA	NA	NA	NA	NA	NA	NA
III	III:1921463	1921463	T	C	0.0698413	-0.0590795	0.108501	0.586091	0.2320349475833147	CV_mean_number	4.342568737130753	0	NA	NA	NA	NA	NA	NA	NA	NA	NA
III	III:1923145	1923145	G	A	0.0793651	-0.0578911	0.102304	0.571479	0.2429997238893233	CV_mean_number	4.342568737130753	0	NA	NA	NA	NA	NA	NA	NA	NA	NA
III	III:1923152	1923152	T	A	0.269841	-0.0858944	0.0621424	0.166905	0.7775306528960462	CV_mean_number	4.342568737130753	0	NA	NA	NA	NA	NA	NA	NA	NA	NA
III	III:1925152	1925152	C	G	0.0634921	-0.122586	0.113252	0.279067	0.5542915163069284	CV_mean_number	4.342568737130753	0	NA	NA	NA	NA	NA	NA	NA	NA	NA
III	III:1925930	1925930	C	T	0.101587	-0.0321068	0.091565	0.725855	0.13915012721906533	CV_mean_number	4.342568737130753	0	NA	NA	NA	NA	NA	NA	NA	NA	NA
III	III:1926088	1926088	A	G	0.219048	-0.0825702	0.0667315	0.215957	0.6656327142277226	CV_mean_number	4.342568737130753	0	NA	NA	NA	NA	NA	NA	NA	NA	NA
III	III:1931009	1931009	A	G	0.0539683	0.00450459	0.122447	0.970654	0.012935551420006275	CV_mean_number	4.342568737130753	0	NA	NA	NA	NA	NA	NA	NA	NA	NA
III	III:1933798	1933798	G	C	0.231746	-0.0770293	0.0654266	0.23906	0.6214930848316765	CV_mean_number	4.342568737130753	0	NA	NA	NA	NA	NA	NA	NA	NA	NA
III	III:1939628	1939628	A	G	0.0571429	0.00724291	0.119197	0.951547	0.021569755630731016	CV_mean_number	4.342568737130753	0	NA	NA	NA	NA	NA	NA	NA	NA	NA
III	III:1945312	1945312	C	T	0.269841	0.0952439	0.0620988	0.125092	0.9027704638233705	CV_mean_number	4.342568737130753	0	NA	NA	NA	NA	NA	NA	NA	NA	NA
III	III:1946504	1946504	T	C	0.393651	-0.00216002	0.056631	0.969574	0.013419039019296933	CV_mean_number	4.342568737130753	0	NA	NA	NA	NA	NA	NA	NA	NA	NA
III	III:1948230	1948230	T	C	0.0666667	-0.0446023	0.110889	0.687518	0.16271592702738635	CV_mean_number	4.342568737130753	0	NA	NA	NA	NA	NA	NA	NA	NA	NA
III	III:1949262	1949262	C	T	0.473016	0.00523075	0.0554153	0.924798	0.033953118142731956	CV_mean_number	4.342568737130753	0	NA	NA	NA	NA	NA	NA	NA	NA	NA
III	III:1950447	1950447	C	T	0.111111	-0.0112569	0.0880356	0.898253	0.04660132365710639	CV_mean_number	4.342568737130753	0	NA	NA	NA	NA	NA	NA	NA	NA	NA
III	III:1954594	1954594	C	T	0.0793651	-0.0806653	0.102255	0.430189	0.3663406987843949	CV_mean_number	4.342568737130753	0	NA	NA	NA	NA	NA	NA	NA	NA	NA
III	III:1956365	1956365	C	T	0.0539683	-0.00904349	0.122447	0.941124	0.026353151314647553	CV_mean_number	4.342568737130753	0	NA	NA	NA	NA	NA	NA	NA	NA	NA
III	III:1956396	1956396	G	C	0.24127	0.0644814	0.0645634	0.317925	0.49767532004007886	CV_mean_number	4.342568737130753	0	NA	NA	NA	NA	NA	NA	NA	NA	NA
III	III:1957208	1957208	A	G	0.114286	-0.0899359	0.0868133	0.300216	0.522566165768493	CV_mean_number	4.342568737130753	0	NA	NA	NA	NA	NA	NA	NA	NA	NA
III	III:1959114	1959114	C	G	0.0539683	-0.0762338	0.122372	0.533305	0.27302434457095764	CV_mean_number	4.342568737130753	0	NA	NA	NA	NA	NA	NA	NA	NA	NA
III	III:1963479	1963479	G	T	0.326984	-0.0641909	0.0588671	0.275521	0.5598452939572255	CV_mean_number	4.342568737130753	0	NA	NA	NA	NA	NA	NA	NA	NA	NA
III	III:1966499	1966499	A	G	0.0571429	-0.0686893	0.119135	0.56423	0.24854382621312213	CV_mean_number	4.342568737130753	0	NA	NA	NA	NA	NA	NA	NA	NA	NA
III	III:1966983	1966983	C	T	0.155556	-0.121219	0.0760304	0.110859	0.9552290432651223	CV_mean_number	4.342568737130753	0	NA	NA	NA	NA	NA	NA	NA	NA	NA
III	III:1967351	1967351	A	G	0.104762	0.0574676	0.090286	0.524447	0.2802983945449094	CV_mean_number	4.342568737130753	0	NA	NA	NA	NA	NA	NA	NA	NA	NA
III	III:1967981	1967981	T	C	0.0666667	0.00525268	0.110917	0.962229	0.016721558314577147	CV_mean_number	4.342568737130753	0	NA	NA	NA	NA	NA	NA	NA	NA	NA
III	III:1968549	1968549	T	C	0.0698413	-0.0284049	0.10854	0.793553	0.10042406218087703	CV_mean_number	4.342568737130753	0	NA	NA	NA	NA	NA	NA	NA	NA	NA
III	III:1968888	1968888	A	T	0.101587	-0.112075	0.0913636	0.219939	0.6576977538906329	CV_mean_number	4.342568737130753	0	NA	NA	NA	NA	NA	NA	NA	NA	NA
III	III:1970924	1970924	T	A	0.0571429	-0.0385374	0.119178	0.746422	0.1270155687018078	CV_mean_number	4.342568737130753	0	NA	NA	NA	NA	NA	NA	NA	NA	NA
III	III:1974152	1974152	A	T	0.0634921	-0.0406981	0.11344	0.719773	0.14280444855687746	CV_mean_number	4.342568737130753	0	NA	NA	NA	NA	NA	NA	NA	NA	NA
III	III:1975508	1975508	C	T	0.0603175	0.0032227	0.116214	0.977877	0.009715768505524375	CV_mean_number	4.342568737130753	0	NA	NA	NA	NA	NA	NA	NA	NA	NA
III	III:1975865	1975865	A	G	0.152381	-0.0763003	0.0768642	0.320874	0.4936654717919724	CV_mean_number	4.342568737130753	0	NA	NA	NA	NA	NA	NA	NA	NA	NA
III	III:1978476	1978476	T	G	0.0539683	-0.0987487	0.12232	0.419496	0.3772721759227894	CV_mean_number	4.342568737130753	0	NA	NA	NA	NA	NA	NA	NA	NA	NA
III	III:1980759	1980759	T	C	0.139683	0.00560227	0.079812	0.94404	0.025009603783244214	CV_mean_number	4.342568737130753	0	NA	NA	NA	NA	NA	NA	NA	NA	NA
III	III:1981803	1981803	G	C	0.438095	0.00956235	0.0557617	0.863842	0.06356568437649276	CV_mean_number	4.342568737130753	0	NA	NA	NA	NA	NA	NA	NA	NA	NA
III	III:1982037	1982037	A	G	0.0539683	-0.0434405	0.122423	0.72271	0.1410359359907632	CV_mean_number	4.342568737130753	0	NA	NA	NA	NA	NA	NA	NA	NA	NA
III	III:1982153	1982153	G	A	0.377778	0.0585244	0.0569705	0.304291	0.5167108925584926	CV_mean_number	4.342568737130753	0	NA	NA	NA	NA	NA	NA	NA	NA	NA
III	III:1985121	1985121	A	T	0.396825	0.0188956	0.0565423	0.73824	0.13180242715900053	CV_mean_number	4.342568737130753	0	NA	NA	NA	NA	NA	NA	NA	NA	NA
III	III:1985380	1985380	A	G	0.203175	-0.0862451	0.0685902	0.208609	0.6806669587761196	CV_mean_number	4.342568737130753	0	NA	NA	NA	NA	NA	NA	NA	NA	NA
III	III:1985409	1985409	T	C	0.0634921	-0.00943258	0.113462	0.933745	0.029771710722165546	CV_mean_number	4.342568737130753	0	NA	NA	NA	NA	NA	NA	NA	NA	NA
III	III:1988517	1988517	A	G	0.24127	0.0789573	0.064512	0.220983	0.6556411348676888	CV_mean_number	4.342568737130753	0	NA	NA	NA	NA	NA	NA	NA	NA	NA
III	III:1989347	1989347	T	C	0.0539683	-0.0701935	0.122383	0.566269	0.24697721287011054	CV_mean_number	4.342568737130753	0	NA	NA	NA	NA	NA	NA	NA	NA	NA
III	III:1990789	1990789	C	A	0.0666667	-0.0363846	0.110898	0.742844	0.12910238011903236	CV_mean_number	4.342568737130753	0	NA	NA	NA	NA	NA	NA	NA	NA	NA
III	III:1994228	1994228	A	G	0.0761905	-0.107161	0.104111	0.30334	0.5180703175697885	CV_mean_number	4.342568737130753	0	NA	NA	NA	NA	NA	NA	NA	NA	NA
III	III:1994235	1994235	A	C	0.203175	-0.10111	0.0685253	0.140074	0.8536424693139519	CV_mean_number	4.342568737130753	0	NA	NA	NA	NA	NA	NA	NA	NA	NA
III	III:1998289	1998289	C	G	0.152381	-0.11801	0.0766956	0.123881	0.9069952975618683	CV_mean_number	4.342568737130753	0	NA	NA	NA	NA	NA	NA	NA	NA	NA
III	III:2000817	2000817	G	A	0.142857	-0.0298296	0.0790489	0.705909	0.15125128102339785	CV_mean_number	4.342568737130753	0	NA	NA	NA	NA	NA	NA	NA	NA	NA
III	III:2007984	2007984	G	A	0.114286	-0.0946841	0.0867971	0.275332	0.5601433105253503	CV_mean_number	4.342568737130753	0	NA	NA	NA	NA	NA	NA	NA	NA	NA
III	III:2008560	2008560	T	C	0.0698413	-0.0176971	0.108547	0.87049	0.060236213598648086	CV_mean_number	4.342568737130753	0	NA	NA	NA	NA	NA	NA	NA	NA	NA
III	III:2009377	2009377	A	G	0.12381	-0.0967467	0.083825	0.248438	0.6047819756125278	CV_mean_number	4.342568737130753	0	NA	NA	NA	NA	NA	NA	NA	NA	NA
III	III:2012652	2012652	A	G	0.0888889	-0.0177153	0.0972164	0.855406	0.06782770783446529	CV_mean_number	4.342568737130753	0	NA	NA	NA	NA	NA	NA	NA	NA	NA
III	III:2018647	2018647	T	A	0.0603175	-0.0510616	0.116179	0.660293	0.18026330681223515	CV_mean_number	4.342568737130753	0	NA	NA	NA	NA	NA	NA	NA	NA	NA
III	III:2019038	2019038	C	T	0.0857143	-0.0994763	0.0986735	0.313389	0.5039162514001053	CV_mean_number	4.342568737130753	0	NA	NA	NA	NA	NA	NA	NA	NA	NA
III	III:2021278	2021278	A	T	0.15873	-0.100428	0.0755007	0.183465	0.7364467747724996	CV_mean_number	4.342568737130753	0	NA	NA	NA	NA	NA	NA	NA	NA	NA
III	III:2031366	2031366	A	C	0.0507937	-0.0192337	0.126	0.878676	0.056171235678983904	CV_mean_number	4.342568737130753	0	NA	NA	NA	NA	NA	NA	NA	NA	NA
III	III:2036509	2036509	G	A	0.431746	-0.017323	0.0558496	0.75643	0.12123125537420566	CV_mean_number	4.342568737130753	0	NA	NA	NA	NA	NA	NA	NA	NA	NA
III	III:2041163	2041163	G	A	0.212698	-0.11528	0.0672966	0.0867092	1.0619348206638046	CV_mean_number	4.342568737130753	0	NA	NA	NA	NA	NA	NA	NA	NA	NA
III	III:2047249	2047249	G	T	0.0634921	-0.124744	0.113244	0.27066	0.5675759225186459	CV_mean_number	4.342568737130753	0	NA	NA	NA	NA	NA	NA	NA	NA	NA
III	III:2050706	2050706	A	G	0.374603	0.00536856	0.0571614	0.925173	0.03377705004983283	CV_mean_number	4.342568737130753	0	NA	NA	NA	NA	NA	NA	NA	NA	NA
III	III:2056865	2056865	G	A	0.104762	-0.0725391	0.0902513	0.421544	0.37515708780106605	CV_mean_number	4.342568737130753	0	NA	NA	NA	NA	NA	NA	NA	NA	NA
III	III:2064754	2064754	T	C	0.196825	-0.0951369	0.0693787	0.170291	0.7688083042019485	CV_mean_number	4.342568737130753	0	NA	NA	NA	NA	NA	NA	NA	NA	NA
III	III:2065133	2065133	C	G	0.139683	0.174446	0.0792012	0.0276255	1.558689852844359	CV_mean_number	4.342568737130753	0	NA	NA	NA	NA	NA	NA	NA	NA	NA
III	III:2067689	2067689	A	G	0.0761905	0.100717	0.104132	0.33344	0.47698230271658837	CV_mean_number	4.342568737130753	0	NA	NA	NA	NA	NA	NA	NA	NA	NA
III	III:2072174	2072174	A	G	0.130159	-0.0474878	0.0821834	0.563381	0.24919780366600144	CV_mean_number	4.342568737130753	0	NA	NA	NA	NA	NA	NA	NA	NA	NA
III	III:2087722	2087722	T	C	0.136508	-0.0369119	0.0805598	0.646814	0.18922058855390889	CV_mean_number	4.342568737130753	0	NA	NA	NA	NA	NA	NA	NA	NA	NA
III	III:2088040	2088040	G	C	0.412698	0.0396506	0.0561539	0.480122	0.3186483934690818	CV_mean_number	4.342568737130753	0	NA	NA	NA	NA	NA	NA	NA	NA	NA
III	III:2097273	2097273	G	A	0.11746	-0.0294699	0.0859168	0.731595	0.13572927132004645	CV_mean_number	4.342568737130753	0	NA	NA	NA	NA	NA	NA	NA	NA	NA
III	III:2098700	2098700	G	A	0.0761905	0.130395	0.104026	0.210032	0.67771453210095145	CV_mean_number	4.342568737130753	0	NA	NA	NA	NA	NA	NA	NA	NA	NA
III	III:2101036	2101036	G	A	0.0571429	0.0416886	0.119175	0.72648	0.138776337331821	CV_mean_number	4.342568737130753	0	NA	NA	NA	NA	NA	NA	NA	NA	NA
III	III:2105020	2105020	C	G	0.27619	0.0982105	0.0616313	0.111044	0.9545049025570955	CV_mean_number	4.342568737130753	0	NA	NA	NA	NA	NA	NA	NA	NA	NA
III	III:2106612	2106612	A	G	0.288889	0.00360589	0.061043	0.952895	0.020954951862095655	CV_mean_number	4.342568737130753	0	NA	NA	NA	NA	NA	NA	NA	NA	NA
III	III:2109715	2109715	G	A	0.387302	-0.00535046	0.056796	0.924946	0.033883621408633775	CV_mean_number	4.342568737130753	0	NA	NA	NA	NA	NA	NA	NA	NA	NA
III	III:2110123	2110123	T	C	0.0634921	0.0228618	0.113456	0.840305	0.07556305230117122	CV_mean_number	4.342568737130753	0	NA	NA	NA	NA	NA	NA	NA	NA	NA
III	III:2116366	2116366	T	A	0.47619	-0.0613016	0.0552897	0.267545	0.5726031609023974	CV_mean_number	4.342568737130753	0	NA	NA	NA	NA	NA	NA	NA	NA	NA
III	III:2116462	2116462	T	C	0.0857143	-0.102013	0.0986653	0.301168	0.5211911751065168	CV_mean_number	4.342568737130753	0	NA	NA	NA	NA	NA	NA	NA	NA	NA
III	III:2118259	2118259	T	G	0.0539683	-0.126211	0.12224	0.301844	0.5202174525512395	CV_mean_number	4.342568737130753	0	NA	NA	NA	NA	NA	NA	NA	NA	NA
III	III:2118294	2118294	A	C	0.393651	0.0818647	0.0564418	0.146939	0.8328629200922937	CV_mean_number	4.342568737130753	0	NA	NA	NA	NA	NA	NA	NA	NA	NA
III	III:2124860	2124860	T	C	0.139683	0.182438	0.0791437	0.0211586	1.674513071626898	CV_mean_number	4.342568737130753	0	NA	NA	NA	NA	NA	NA	NA	NA	NA
III	III:2125147	2125147	A	G	0.0539683	-0.109784	0.12229	0.36933	0.43258541397022743	CV_mean_number	4.342568737130753	0	NA	NA	NA	NA	NA	NA	NA	NA	NA
III	III:2125160	2125160	A	G	0.0666667	-0.0996412	0.110774	0.368388	0.4336945251056531	CV_mean_number	4.342568737130753	0	NA	NA	NA	NA	NA	NA	NA	NA	NA
III	III:2125365	2125365	A	G	0.263492	0.119389	0.0624422	0.0558782	1.252757592226041	CV_mean_number	4.342568737130753	0	NA	NA	NA	NA	NA	NA	NA	NA	NA
III	III:2129899	2129899	T	C	0.0984127	-0.0671762	0.0928068	0.469171	0.3286688399691441	CV_mean_number	4.342568737130753	0	NA	NA	NA	NA	NA	NA	NA	NA	NA
III	III:2137373	2137373	G	C	0.396825	-0.112159	0.0561959	0.0459491	1.337722990673117	CV_mean_number	4.342568737130753	0	NA	NA	NA	NA	NA	NA	NA	NA	NA
III	III:2139190	2139190	C	T	0.165079	-0.0785582	0.0743928	0.290972	0.536148800809831	CV_mean_number	4.342568737130753	0	NA	NA	NA	NA	NA	NA	NA	NA	NA
III	III:2141486	2141486	T	A	0.136508	-0.0169896	0.0805811	0.833013	0.07934822094109942	CV_mean_number	4.342568737130753	0	NA	NA	NA	NA	NA	NA	NA	NA	NA
III	III:2147679	2147679	G	C	0.0698413	-0.0350525	0.108534	0.746723	0.1268404716538672	CV_mean_number	4.342568737130753	0	NA	NA	NA	NA	NA	NA	NA	NA	NA
III	III:2154845	2154845	T	C	0.27619	-0.0631655	0.0617777	0.306561	0.5134830959334469	CV_mean_number	4.342568737130753	0	NA	NA	NA	NA	NA	NA	NA	NA	NA
III	III:2158257	2158257	T	A	0.0984127	-0.0912987	0.0927409	0.324895	0.48825697221647757	CV_mean_number	4.342568737130753	0	NA	NA	NA	NA	NA	NA	NA	NA	NA
III	III:2158305	2158305	A	G	0.355556	-0.00170853	0.0577996	0.976418	0.010364223080515824	CV_mean_number	4.342568737130753	0	NA	NA	NA	NA	NA	NA	NA	NA	NA
III	III:2158324	2158324	C	T	0.488889	0.100653	0.0550558	0.0675191	1.1705733552988518	CV_mean_number	4.342568737130753	0	NA	NA	NA	NA	NA	NA	NA	NA	NA
III	III:2158521	2158521	T	A	0.453968	-0.0963544	0.0553038	0.0814601	1.0890550611120204	CV_mean_number	4.342568737130753	0	NA	NA	NA	NA	NA	NA	NA	NA	NA
III	III:2159480	2159480	G	A	0.0793651	-0.0891489	0.102232	0.383194	0.4165812996647137	CV_mean_number	4.342568737130753	0	NA	NA	NA	NA	NA	NA	NA	NA	NA
III	III:2160181	2160181	A	G	0.136508	-0.0794436	0.0804616	0.323472	0.49016330625271043	CV_mean_number	4.342568737130753	0	NA	NA	NA	NA	NA	NA	NA	NA	NA
III	III:2160401	2160401	G	A	0.187302	-0.110428	0.0706396	0.11799	0.9281547988705908	CV_mean_number	4.342568737130753	0	NA	NA	NA	NA	NA	NA	NA	NA	NA
III	III:2170640	2170640	G	C	0.12381	0.218572	0.0830898	0.00852452	2.0693300659683374	CV_mean_number	4.342568737130753	0	NA	NA	NA	NA	NA	NA	NA	NA	NA
III	III:2174843	2174843	C	T	0.136508	-0.0664405	0.0804993	0.40917	0.3880962158984821	CV_mean_number	4.342568737130753	0	NA	NA	NA	NA	NA	NA	NA	NA	NA
III	III:2178807	2178807	A	G	0.0603175	-0.141801	0.115938	0.2213	0.6550185860727421	CV_mean_number	4.342568737130753	0	NA	NA	NA	NA	NA	NA	NA	NA	NA
III	III:2180715	2180715	C	T	0.130159	-0.00842914	0.0822258	0.91835	0.03699176967086067	CV_mean_number	4.342568737130753	0	NA	NA	NA	NA	NA	NA	NA	NA	NA
III	III:2184316	2184316	G	T	0.174603	-0.0263145	0.0728659	0.717998	0.14387676549331738	CV_mean_number	4.342568737130753	0	NA	NA	NA	NA	NA	NA	NA	NA	NA
III	III:2185932	2185932	C	T	0.257143	-0.0190016	0.063295100000000007	0.76402	0.11689527260762105	CV_mean_number	4.342568737130753	0	NA	NA	NA	NA	NA	NA	NA	NA	NA
III	III:2186909	2186909	A	T	0.196825	0.0927295	0.0693891	0.181429	0.7412932931670346	CV_mean_number	4.342568737130753	0	NA	NA	NA	NA	NA	NA	NA	NA	NA
III	III:2186998	2186998	C	T	0.352381	0.050647	0.0578462	0.381277	0.4187593921413755	CV_mean_number	4.342568737130753	0	NA	NA	NA	NA	NA	NA	NA	NA	NA
III	III:2187846	2187846	C	G	0.136508	-0.0801937	0.0804593	0.318911	0.49633050064756823	CV_mean_number	4.342568737130753	0	NA	NA	NA	NA	NA	NA	NA	NA	NA
III	III:2188029	2188029	T	C	0.0857143	-0.0494948	0.098794	0.616378	0.21015287068222133	CV_mean_number	4.342568737130753	0	NA	NA	NA	NA	NA	NA	NA	NA	NA
III	III:2188030	2188030	T	C	0.0603175	-0.239629	0.115422	0.0378841	1.4215430256819805	CV_mean_number	4.342568737130753	0	NA	NA	NA	NA	NA	NA	NA	NA	NA
III	III:2191298	2191298	C	T	0.120635	-0.148273	0.0845332	0.0794275	1.1000291067605863	CV_mean_number	4.342568737130753	0	NA	NA	NA	NA	NA	NA	NA	NA	NA
III	III:2191662	2191662	A	G	0.0888889	-0.0993307	0.0970594	0.306118	0.5141111327651685	CV_mean_number	4.342568737130753	0	NA	NA	NA	NA	NA	NA	NA	NA	NA
III	III:2192356	2192356	T	C	0.260317	-0.1161	0.0627094	0.0641133	1.1930518688048348	CV_mean_number	4.342568737130753	0	NA	NA	NA	NA	NA	NA	NA	NA	NA
III	III:2201209	2201209	C	T	0.0920635	-0.110982	0.0954917	0.245148	0.6105716455240926	CV_mean_number	4.342568737130753	0	NA	NA	NA	NA	NA	NA	NA	NA	NA
III	III:2201923	2201923	A	G	0.0507937	-0.158337	0.125687	0.20775	0.6824589675438514	CV_mean_number	4.342568737130753	0	NA	NA	NA	NA	NA	NA	NA	NA	NA
III	III:2206705	2206705	T	A	0.130159	0.243816	0.0810641	0.00263233	2.5796596666556395	CV_mean_number	4.342568737130753	0	NA	NA	NA	NA	NA	NA	NA	NA	NA
III	III:2213545	2213545	T	A	0.107937	-0.0447693	0.0891282	0.615455	0.21080369572395108	CV_mean_number	4.342568737130753	0	NA	NA	NA	NA	NA	NA	NA	NA	NA
III	III:2214057	2214057	A	C	0.0825397	-0.108403	0.100355	0.280054	0.5527582199403518	CV_mean_number	4.342568737130753	0	NA	NA	NA	NA	NA	NA	NA	NA	NA
III	III:2214125	2214125	A	C	0.104762	-0.0584324	0.090284	0.517498	0.2860913243070683	CV_mean_number	4.342568737130753	0	NA	NA	NA	NA	NA	NA	NA	NA	NA
III	III:2280954	2280954	G	A	0.0920635	-0.110982	0.0954917	0.245148	0.6105716455240926	CV_mean_number	4.342568737130753	0	NA	NA	NA	NA	NA	NA	NA	NA	NA
III	III:2302724	2302724	T	C	0.368254	0.1009	0.0570782	0.0771016	1.1129366094463053	CV_mean_number	4.342568737130753	0	NA	NA	NA	NA	NA	NA	NA	NA	NA
III	III:2302853	2302853	T	A	0.0507937	-0.158337	0.125687	0.20775	0.6824589675438514	CV_mean_number	4.342568737130753	0	NA	NA	NA	NA	NA	NA	NA	NA	NA
III	III:2303746	2303746	A	C	0.101587	-0.0714511	0.0914938	0.434838	0.36167251042476384	CV_mean_number	4.342568737130753	0	NA	NA	NA	NA	NA	NA	NA	NA	NA
III	III:2304001	2304001	G	A	0.396825	0.025541	0.056534	0.651426	0.18613491167352872	CV_mean_number	4.342568737130753	0	NA	NA	NA	NA	NA	NA	NA	NA	NA
III	III:2305011	2305011	A	G	0.0793651	-0.0842579	0.102245	0.409896	0.387326319757184	CV_mean_number	4.342568737130753	0	NA	NA	NA	NA	NA	NA	NA	NA	NA
III	III:2321353	2321353	T	C	0.104762	-0.0136985	0.0903411	0.879478	0.05577501987690396	CV_mean_number	4.342568737130753	0	NA	NA	NA	NA	NA	NA	NA	NA	NA
III	III:2321417	2321417	G	A	0.450794	-0.158838	0.0548756	0.00379743	2.4205102229671978	CV_mean_number	4.342568737130753	0	NA	NA	NA	NA	NA	NA	NA	NA	NA
III	III:2324973	2324973	C	T	0.24127	0.119792	0.0643107	0.0625044	1.2040894094005647	CV_mean_number	4.342568737130753	0	NA	NA	NA	NA	NA	NA	NA	NA	NA
III	III:2328387	2328387	C	A	0.177778	-0.211736	0.0713702	0.00300984	2.5214565904407094	CV_mean_number	4.342568737130753	0	NA	NA	NA	NA	NA	NA	NA	NA	NA
III	III:2329032	2329032	C	T	0.380952	0.0650511	0.056855	0.252558	0.5976388702685274	CV_mean_number	4.342568737130753	0	NA	NA	NA	NA	NA	NA	NA	NA	NA
III	III:2329870	2329870	T	C	0.130159	-0.038726	0.0821981	0.637547	0.19548779350067397	CV_mean_number	4.342568737130753	0	NA	NA	NA	NA	NA	NA	NA	NA	NA
III	III:2330097	2330097	G	C	0.161905	0.186578	0.0743656	0.0121099	1.9168594431185086	CV_mean_number	4.342568737130753	0	NA	NA	NA	NA	NA	NA	NA	NA	NA
III	III:2330610	2330610	A	G	0.0539683	-0.134682	0.122211	0.270441	0.5679274668577992	CV_mean_number	4.342568737130753	0	NA	NA	NA	NA	NA	NA	NA	NA	NA
III	III:2330641	2330641	T	C	0.120635	-0.0591611	0.0848818	0.485813	0.3135308679732	CV_mean_number	4.342568737130753	0	NA	NA	NA	NA	NA	NA	NA	NA	NA
III	III:2330643	2330643	T	C	0.0761905	-0.221952	0.10353	0.0320451	1.4942383688176137	CV_mean_number	4.342568737130753	0	NA	NA	NA	NA	NA	NA	NA	NA	NA
III	III:2332063	2332063	A	C	0.247619	0.1123	0.0637854	0.0783089	1.1061888764958923	CV_mean_number	4.342568737130753	0	NA	NA	NA	NA	NA	NA	NA	NA	NA
III	III:2333774	2333774	C	A	0.295238	0.0713272	0.0605206	0.238573	0.62237870825375885	CV_mean_number	4.342568737130753	0	NA	NA	NA	NA	NA	NA	NA	NA	NA
III	III:2335719	2335719	A	T	0.2	-0.161016	0.0685677	0.0188602	1.7244537061673098	CV_mean_number	4.342568737130753	0	NA	NA	NA	NA	NA	NA	NA	NA	NA
III	III:2337028	2337028	T	C	0.0507937	-0.104523	0.125866	0.406296	0.3911574532986902	CV_mean_number	4.342568737130753	0	NA	NA	NA	NA	NA	NA	NA	NA	NA
III	III:2340339	2340339	G	A	0.171429	-0.112149	0.0731376	0.125179	0.9024685221565569	CV_mean_number	4.342568737130753	0	NA	NA	NA	NA	NA	NA	NA	NA	NA
III	III:2348846	2348846	G	A	0.4	0.0483925	0.0564101	0.390965	0.4078621198093195	CV_mean_number	4.342568737130753	0	NA	NA	NA	NA	NA	NA	NA	NA	NA
III	III:2355234	2355234	A	G	0.307937	0.00777099	0.0599318	0.896832	0.04728890400866768	CV_mean_number	4.342568737130753	0	NA	NA	NA	NA	NA	NA	NA	NA	NA
III	III:2355561	2355561	A	G	0.0539683	0.0243273	0.12244	0.842507	0.07442648209016198	CV_mean_number	4.342568737130753	0	NA	NA	NA	NA	NA	NA	NA	NA	NA
III	III:2358467	2358467	A	G	0.0984127	-0.072832	0.0927931	0.43252	0.36399380568167694	CV_mean_number	4.342568737130753	0	NA	NA	NA	NA	NA	NA	NA	NA	NA
III	III:2363062	2363062	A	T	0.0539683	-0.00941288	0.122446	0.938724	0.027462078550120353	CV_mean_number	4.342568737130753	0	NA	NA	NA	NA	NA	NA	NA	NA	NA
III	III:2363076	2363076	C	T	0.126984	-0.137058	0.0827353	0.0976028	1.0105377232441004	CV_mean_number	4.342568737130753	0	NA	NA	NA	NA	NA	NA	NA	NA	NA
III	III:2363241	2363241	T	C	0.196825	0.17801	0.0688555	0.00973026	2.0118755548954024	CV_mean_number	4.342568737130753	0	NA	NA	NA	NA	NA	NA	NA	NA	NA
III	III:2364754	2364754	A	G	0.0857143	-0.185217	0.0982776	0.0594792	1.225634881406338	CV_mean_number	4.342568737130753	0	NA	NA	NA	NA	NA	NA	NA	NA	NA
III	III:2369498	2369498	A	T	0.0730159	0.00291328	0.106347	0.978146	0.009596316723650179	CV_mean_number	4.342568737130753	0	NA	NA	NA	NA	NA	NA	NA	NA	NA
III	III:2369979	2369979	G	C	0.295238	0.0722012	0.0605173	0.232843	0.632936813806276	CV_mean_number	4.342568737130753	0	NA	NA	NA	NA	NA	NA	NA	NA	NA
III	III:2372060	2372060	T	A	0.0793651	-0.0461422	0.102323	0.652028	0.18573375398527117	CV_mean_number	4.342568737130753	0	NA	NA	NA	NA	NA	NA	NA	NA	NA
III	III:2372570	2372570	C	G	0.114286	-0.144879	0.0865755	0.0942396	1.025766565916072	CV_mean_number	4.342568737130753	0	NA	NA	NA	NA	NA	NA	NA	NA	NA
III	III:2379683	2379683	C	T	0.28254	0.0826316	0.0612739	0.177478	0.7508554739934468	CV_mean_number	4.342568737130753	0	NA	NA	NA	NA	NA	NA	NA	NA	NA
III	III:2383350	2383350	G	T	0.114286	-0.110414	0.0867377	0.203032	0.6924355072682029	CV_mean_number	4.342568737130753	0	NA	NA	NA	NA	NA	NA	NA	NA	NA
III	III:2393394	2393394	G	A	0.152381	0.1756	0.0763426	0.021439	1.6687954757241534	CV_mean_number	4.342568737130753	0	NA	NA	NA	NA	NA	NA	NA	NA	NA
III	III:2400766	2400766	T	G	0.425397	0.0647173	0.055842	0.246483	0.6082130287631832	CV_mean_number	4.342568737130753	0	NA	NA	NA	NA	NA	NA	NA	NA	NA
III	III:2401010	2401010	T	A	0.111111	-0.0734971	0.0879398	0.403287	0.394385777296276	CV_mean_number	4.342568737130753	0	NA	NA	NA	NA	NA	NA	NA	NA	NA
III	III:2403300	2403300	A	G	0.142857	-0.162229	0.0785334	0.0388532	1.4105732063325642	CV_mean_number	4.342568737130753	0	NA	NA	NA	NA	NA	NA	NA	NA	NA
III	III:2407735	2407735	G	A	0.301587	0.0839336	0.0600981	0.162531	0.7890637925624796	CV_mean_number	4.342568737130753	0	NA	NA	NA	NA	NA	NA	NA	NA	NA
III	III:2409593	2409593	G	T	0.0984127	-0.125559	0.0926129	0.175183	0.7565080406588589	CV_mean_number	4.342568737130753	0	NA	NA	NA	NA	NA	NA	NA	NA	NA
III	III:2409814	2409814	A	T	0.165079	-0.0767613	0.0743988	0.302187	0.519724222821957	CV_mean_number	4.342568737130753	0	NA	NA	NA	NA	NA	NA	NA	NA	NA
III	III:2409955	2409955	A	T	0.0793651	-0.00325984	0.102356	0.974593	0.01117671225730052	CV_mean_number	4.342568737130753	0	NA	NA	NA	NA	NA	NA	NA	NA	NA
III	III:2411509	2411509	G	C	0.0507937	-0.0254037	0.125997	0.840212	0.07561112011227725	CV_mean_number	4.342568737130753	0	NA	NA	NA	NA	NA	NA	NA	NA	NA
III	III:2418585	2418585	A	T	0.142857	-0.0553522	0.079005	0.483542	0.3155657975353819	CV_mean_number	4.342568737130753	0	NA	NA	NA	NA	NA	NA	NA	NA	NA
III	III:2419047	2419047	G	C	0.0984127	-0.0678859	0.0928051	0.464481	0.3330320465011752	CV_mean_number	4.342568737130753	0	NA	NA	NA	NA	NA	NA	NA	NA	NA
III	III:2420543	2420543	C	T	0.304762	0.0543529	0.0600284	0.365225	0.4374395022482515	CV_mean_number	4.342568737130753	0	NA	NA	NA	NA	NA	NA	NA	NA	NA
III	III:2423569	2423569	T	C	0.0539683	-0.0973172	0.122324	0.426282	0.37030300529731286	CV_mean_number	4.342568737130753	0	NA	NA	NA	NA	NA	NA	NA	NA	NA
III	III:2445203	2445203	A	T	0.0603175	0.0579834	0.116168	0.617686	0.20923224193841086	CV_mean_number	4.342568737130753	0	NA	NA	NA	NA	NA	NA	NA	NA	NA
III	III:2446026	2446026	G	A	0.0920635	-0.0556514	0.0956458	0.560668	0.2512942304540461	CV_mean_number	4.342568737130753	0	NA	NA	NA	NA	NA	NA	NA	NA	NA
III	III:2447433	2447433	A	C	0.32381	0.0543776	0.059048	0.3571	0.44721014980721807	CV_mean_number	4.342568737130753	0	NA	NA	NA	NA	NA	NA	NA	NA	NA
III	III:2447892	2447892	A	C	0.111111	-0.12016400000000001	0.0877755	0.171003	0.7669962704732436	CV_mean_number	4.342568737130753	0	NA	NA	NA	NA	NA	NA	NA	NA	NA
III	III:2462877	2462877	C	A	0.152381	-0.0922997	0.0768081	0.229483	0.6392494812798813	CV_mean_number	4.342568737130753	0	NA	NA	NA	NA	NA	NA	NA	NA	NA
III	III:2473153	2473153	T	C	0.0603175	-0.020541	0.116209	0.859697	0.06565458877380555	CV_mean_number	4.342568737130753	0	NA	NA	NA	NA	NA	NA	NA	NA	NA
III	III:2473374	2473374	C	G	0.111111	-0.114979	0.0877977	0.190333	0.720485907060263	CV_mean_number	4.342568737130753	0	NA	NA	NA	NA	NA	NA	NA	NA	NA
III	III:2477040	2477040	G	A	0.225397	-0.0669681	0.0661071	0.311048	0.5071725867719024	CV_mean_number	4.342568737130753	0	NA	NA	NA	NA	NA	NA	NA	NA	NA
III	III:2482055	2482055	C	A	0.152381	-0.0985503	0.0767833	0.199322	0.7004447637616366	CV_mean_number	4.342568737130753	0	NA	NA	NA	NA	NA	NA	NA	NA	NA
III	III:2485801	2485801	C	T	0.215873	-0.069202	0.0671342	0.302635	0.5190808468750647	CV_mean_number	4.342568737130753	0	NA	NA	NA	NA	NA	NA	NA	NA	NA
III	III:2486051	2486051	T	G	0.384127	-0.0997273	0.0566039	0.0780955	1.107373990213267	CV_mean_number	4.342568737130753	0	NA	NA	NA	NA	NA	NA	NA	NA	NA
III	III:2503458	2503458	C	A	0.466667	-0.0208094	0.0554462	0.707431	0.15031591309074138	CV_mean_number	4.342568737130753	0	NA	NA	NA	NA	NA	NA	NA	NA	NA
III	III:2504154	2504154	A	G	0.457143	0.0121816	0.0555354	0.826378	0.08282125320888765	CV_mean_number	4.342568737130753	0	NA	NA	NA	NA	NA	NA	NA	NA	NA
III	III:2504969	2504969	A	G	0.0857143	-0.0759227	0.0987404	0.441945	0.3546317751820396	CV_mean_number	4.342568737130753	0	NA	NA	NA	NA	NA	NA	NA	NA	NA
III	III:2507079	2507079	G	A	0.184127	0.142601	0.0709277	0.0443773	1.3528391246090101	CV_mean_number	4.342568737130753	0	NA	NA	NA	NA	NA	NA	NA	NA	NA
III	III:2508888	2508888	T	C	0.215873	-0.0954911	0.0670311	0.154279	0.811693184791019	CV_mean_number	4.342568737130753	0	NA	NA	NA	NA	NA	NA	NA	NA	NA
III	III:2509959	2509959	G	A	0.0634921	0.0209073	0.113458	0.853798	0.06864486685460794	CV_mean_number	4.342568737130753	0	NA	NA	NA	NA	NA	NA	NA	NA	NA
III	III:2510202	2510202	G	A	0.0793651	-0.0597552	0.1023	0.559143	0.25247710773304444	CV_mean_number	4.342568737130753	0	NA	NA	NA	NA	NA	NA	NA	NA	NA
III	III:2511348	2511348	C	T	0.133333	-0.0616463	0.0813165	0.448389	0.3483450501758573	CV_mean_number	4.342568737130753	0	NA	NA	NA	NA	NA	NA	NA	NA	NA
III	III:2514662	2514662	T	G	0.12381	-0.0856317	0.0838637	0.307216	0.512556169725289	CV_mean_number	4.342568737130753	0	NA	NA	NA	NA	NA	NA	NA	NA	NA
III	III:2514892	2514892	A	T	0.234921	0.0693656	0.0651438	0.286963	0.5421740960594549	CV_mean_number	4.342568737130753	0	NA	NA	NA	NA	NA	NA	NA	NA	NA
III	III:2514986	2514986	A	T	0.104762	-0.0675032	0.0902638	0.454555	0.3424135607338469	CV_mean_number	4.342568737130753	0	NA	NA	NA	NA	NA	NA	NA	NA	NA
III	III:2518797	2518797	A	T	0.479365	0.0321025	0.0553527	0.56194	0.25031005286508834	CV_mean_number	4.342568737130753	0	NA	NA	NA	NA	NA	NA	NA	NA	NA
III	III:2518907	2518907	A	G	0.209524	0.179363	0.0672245	0.00762786	2.117597286494599	CV_mean_number	4.342568737130753	0	NA	NA	NA	NA	NA	NA	NA	NA	NA
III	III:2519082	2519082	A	G	0.206349	-0.0956009	0.0681546	0.160704	0.7939733133031903	CV_mean_number	4.342568737130753	0	NA	NA	NA	NA	NA	NA	NA	NA	NA
III	III:2524747	2524747	G	A	0.28254	-0.0939048	0.061222	0.125069	0.902850322579227	CV_mean_number	4.342568737130753	0	NA	NA	NA	NA	NA	NA	NA	NA	NA
III	III:2526535	2526535	C	T	0.142857	-0.0650521	0.0789813	0.410145	0.38706257848249803	CV_mean_number	4.342568737130753	0	NA	NA	NA	NA	NA	NA	NA	NA	NA
III	III:2532170	2532170	A	T	0.101587	-0.0400822	0.0915549	0.661535	0.17944717354034073	CV_mean_number	4.342568737130753	0	NA	NA	NA	NA	NA	NA	NA	NA	NA
III	III:2532296	2532296	T	G	0.320635	0.0571277	0.0591929	0.33449	0.4756168614828166	CV_mean_number	4.342568737130753	0	NA	NA	NA	NA	NA	NA	NA	NA	NA
III	III:2534819	2534819	T	G	0.228571	-0.0793979	0.0657361	0.227113	0.6437580059534158	CV_mean_number	4.342568737130753	0	NA	NA	NA	NA	NA	NA	NA	NA	NA
III	III:2534951	2534951	G	C	0.120635	-0.0960306	0.084774	0.257305	0.589551774414173	CV_mean_number	4.342568737130753	0	NA	NA	NA	NA	NA	NA	NA	NA	NA
III	III:2535928	2535928	G	A	0.279365	-0.0542701	0.0615872	0.378214	0.4222623993137869	CV_mean_number	4.342568737130753	0	NA	NA	NA	NA	NA	NA	NA	NA	NA
III	III:2539652	2539652	G	T	0.0793651	0.0829636	0.102249	0.417141	0.379717122072973	CV_mean_number	4.342568737130753	0	NA	NA	NA	NA	NA	NA	NA	NA	NA
III	III:2539877	2539877	A	G	0.12381	0.0401958	0.0839725	0.632168	0.19916749169029385	CV_mean_number	4.342568737130753	0	NA	NA	NA	NA	NA	NA	NA	NA	NA
III	III:2540240	2540240	A	G	0.349206	0.0242342	0.0580214	0.676183	0.16993575208400333	CV_mean_number	4.342568737130753	0	NA	NA	NA	NA	NA	NA	NA	NA	NA
III	III:2541352	2541352	A	G	0.0825397	-0.143783	0.100213	0.151351	0.8200147052455835	CV_mean_number	4.342568737130753	0	NA	NA	NA	NA	NA	NA	NA	NA	NA
III	III:2543160	2543160	T	A	0.187302	-0.0217633	0.0709041	0.758889	0.1198217421714892	CV_mean_number	4.342568737130753	0	NA	NA	NA	NA	NA	NA	NA	NA	NA
III	III:2550852	2550852	C	T	0.0888889	0.0129576	0.0972188	0.89397	0.048677055088944265	CV_mean_number	4.342568737130753	0	NA	NA	NA	NA	NA	NA	NA	NA	NA
III	III:2552532	2552532	C	A	0.0571429	0.10352600000000001	0.119054	0.384536	0.4150629956038368	CV_mean_number	4.342568737130753	0	NA	NA	NA	NA	NA	NA	NA	NA	NA
III	III:2554141	2554141	A	G	0.177778	0.119866	0.0720489	0.0961782	1.0169233551202124	CV_mean_number	4.342568737130753	0	NA	NA	NA	NA	NA	NA	NA	NA	NA
III	III:2560733	2560733	A	G	0.206349	0.151442	0.0678305	0.0255714	1.5922454942798658	CV_mean_number	4.342568737130753	0	NA	NA	NA	NA	NA	NA	NA	NA	NA
III	III:2561669	2561669	T	C	0.0507937	0.0398813	0.125985	0.75158	0.1240247852575224	CV_mean_number	4.342568737130753	0	NA	NA	NA	NA	NA	NA	NA	NA	NA
III	III:2573040	2573040	C	T	0.155556	-0.0432013	0.0762995	0.571253	0.2431715061693151	CV_mean_number	4.342568737130753	0	NA	NA	NA	NA	NA	NA	NA	NA	NA
III	III:2577152	2577152	C	T	0.215873	-0.101409	0.0670033	0.130154	0.885542480253684	CV_mean_number	4.342568737130753	0	NA	NA	NA	NA	NA	NA	NA	NA	NA
III	III:2577390	2577390	A	T	0.0952381	0.0295666	0.0942392	0.753719	0.1227905367500348	CV_mean_number	4.342568737130753	0	NA	NA	NA	NA	NA	NA	NA	NA	NA
III	III:2581137	2581137	G	C	0.431746	0.0512576	0.055783	0.358161	0.4459217060551574	CV_mean_number	4.342568737130753	0	NA	NA	NA	NA	NA	NA	NA	NA	NA
III	III:2583013	2583013	A	T	0.0761905	-0.0220348	0.10428	0.832649	0.0795380351938461	CV_mean_number	4.342568737130753	0	NA	NA	NA	NA	NA	NA	NA	NA	NA
III	III:2592281	2592281	C	T	0.349206	0.0203882	0.0580262	0.725316	0.13947274217830907	CV_mean_number	4.342568737130753	0	NA	NA	NA	NA	NA	NA	NA	NA	NA
III	III:2597233	2597233	A	G	0.377778	0.00248546	0.0570663	0.96526	0.015355690431887666	CV_mean_number	4.342568737130753	0	NA	NA	NA	NA	NA	NA	NA	NA	NA
III	III:2598543	2598543	A	T	0.149206	-0.026674	0.0776398	0.731177	0.13597747828377946	CV_mean_number	4.342568737130753	0	NA	NA	NA	NA	NA	NA	NA	NA	NA
III	III:2598767	2598767	C	T	0.101587	-0.0201478	0.0915759	0.825862	0.08309251641513815	CV_mean_number	4.342568737130753	0	NA	NA	NA	NA	NA	NA	NA	NA	NA
III	III:2605397	2605397	G	A	0.4	0.0264061	0.0564566	0.639983	0.1938315621165029	CV_mean_number	4.342568737130753	0	NA	NA	NA	NA	NA	NA	NA	NA	NA
III	III:2613484	2613484	C	T	0.0793651	-0.129225	0.102095	0.20561	0.6869557669179774	CV_mean_number	4.342568737130753	0	NA	NA	NA	NA	NA	NA	NA	NA	NA
III	III:2613711	2613711	G	A	0.253968	-0.00516054	0.0635623	0.935292	0.029052780367196534	CV_mean_number	4.342568737130753	0	NA	NA	NA	NA	NA	NA	NA	NA	NA
III	III:2613712	2613712	C	T	0.466667	-0.0330673	0.0554272	0.550781	0.25902104978308776	CV_mean_number	4.342568737130753	0	NA	NA	NA	NA	NA	NA	NA	NA	NA
III	III:2616591	2616591	C	T	0.174603	0.056189	0.0728118	0.440291	0.3562601918747583	CV_mean_number	4.342568737130753	0	NA	NA	NA	NA	NA	NA	NA	NA	NA
III	III:2617409	2617409	C	A	0.161905	0.104905	0.0748752	0.161194	0.7926511276387882	CV_mean_number	4.342568737130753	0	NA	NA	NA	NA	NA	NA	NA	NA	NA
III	III:2618604	2618604	C	T	0.266667	0.0398633	0.0625252	0.523764	0.2808643553545527	CV_mean_number	4.342568737130753	0	NA	NA	NA	NA	NA	NA	NA	NA	NA
III	III:2620651	2620651	T	A	0.419048	-0.0283448	0.0560522	0.613077	0.2124849764195758	CV_mean_number	4.342568737130753	0	NA	NA	NA	NA	NA	NA	NA	NA	NA
III	III:2620660	2620660	T	C	0.11746	0.029393	0.0859168	0.732268	0.13532994405115129	CV_mean_number	4.342568737130753	0	NA	NA	NA	NA	NA	NA	NA	NA	NA
III	III:2627455	2627455	A	G	0.355556	0.0550541	0.0577159	0.340143	0.4683384622093809	CV_mean_number	4.342568737130753	0	NA	NA	NA	NA	NA	NA	NA	NA	NA
III	III:2628941	2628941	A	T	0.0571429	-0.0139196	0.119195	0.907034	0.042376433187279995	CV_mean_number	4.342568737130753	0	NA	NA	NA	NA	NA	NA	NA	NA	NA
III	III:2630248	2630248	G	C	0.203175	-0.090939	0.0685708	0.184771	0.7333661907365103	CV_mean_number	4.342568737130753	0	NA	NA	NA	NA	NA	NA	NA	NA	NA
III	III:2630466	2630466	A	G	0.11746	0.161076	0.0854492	0.059424	1.2260381179403137	CV_mean_number	4.342568737130753	0	NA	NA	NA	NA	NA	NA	NA	NA	NA
III	III:2630510	2630510	A	G	0.177778	0.176077	0.0716791	0.014031	1.8529113753718334	CV_mean_number	4.342568737130753	0	NA	NA	NA	NA	NA	NA	NA	NA	NA
III	III:2632011	2632011	T	A	0.133333	-0.0447001	0.0813519	0.582686	0.2345654164315396	CV_mean_number	4.342568737130753	0	NA	NA	NA	NA	NA	NA	NA	NA	NA
III	III:2632146	2632146	A	T	0.257143	0.135192	0.0628413	0.0314506	1.5023710648704278	CV_mean_number	4.342568737130753	0	NA	NA	NA	NA	NA	NA	NA	NA	NA
III	III:2642746	2642746	T	C	0.0888889	-0.0103883	0.0972198	0.914905	0.038623998958400435	CV_mean_number	4.342568737130753	0	NA	NA	NA	NA	NA	NA	NA	NA	NA
III	III:2644510	2644510	G	C	0.0825397	0.00444709	0.100542	0.96472	0.015598717848075988	CV_mean_number	4.342568737130753	0	NA	NA	NA	NA	NA	NA	NA	NA	NA
III	III:2646853	2646853	T	C	0.314286	0.00479031	0.0595983	0.935938	0.028752919584230045	CV_mean_number	4.342568737130753	0	NA	NA	NA	NA	NA	NA	NA	NA	NA
III	III:2647126	2647126	T	G	0.0571429	-0.124205	0.118991	0.296569	0.5278742472137622	CV_mean_number	4.342568737130753	0	NA	NA	NA	NA	NA	NA	NA	NA	NA
III	III:2654212	2654212	T	A	0.196825	-0.0924587	0.0693902	0.182714	0.738228174651821	CV_mean_number	4.342568737130753	0	NA	NA	NA	NA	NA	NA	NA	NA	NA
III	III:2655383	2655383	G	C	0.377778	0.014974	0.0570602	0.792994	0.10073009865559841	CV_mean_number	4.342568737130753	0	NA	NA	NA	NA	NA	NA	NA	NA	NA
III	III:2655885	2655885	C	T	0.495238	-0.0382422	0.0552956	0.489191	0.31052154159137774	CV_mean_number	4.342568737130753	0	NA	NA	NA	NA	NA	NA	NA	NA	NA
III	III:2656281	2656281	T	A	0.107937	-0.152466	0.0887467	0.0857978	1.0665238480500094	CV_mean_number	4.342568737130753	0	NA	NA	NA	NA	NA	NA	NA	NA	NA
III	III:2659411	2659411	C	A	0.111111	0.164968	0.0875427	0.0595072	1.2254304841690444	CV_mean_number	4.342568737130753	0	NA	NA	NA	NA	NA	NA	NA	NA	NA
III	III:2663646	2663646	T	G	0.146032	0.162887	0.0778051	0.0363021	1.4400682512164407	CV_mean_number	4.342568737130753	0	NA	NA	NA	NA	NA	NA	NA	NA	NA
III	III:2663703	2663703	A	C	0.0984127	-0.124317	0.0926182	0.179514	0.7459016758564079	CV_mean_number	4.342568737130753	0	NA	NA	NA	NA	NA	NA	NA	NA	NA
III	III:2663844	2663844	A	C	0.136508	-0.0425108	0.080551	0.597673	0.22353636306521166	CV_mean_number	4.342568737130753	0	NA	NA	NA	NA	NA	NA	NA	NA	NA
III	III:2677403	2677403	C	T	0.406349	-0.00564053	0.0563313	0.92024	0.036098893216710844	CV_mean_number	4.342568737130753	0	NA	NA	NA	NA	NA	NA	NA	NA	NA
III	III:2677550	2677550	C	T	0.339683	-0.0166051	0.0584121	0.7762	0.11002636159600387	CV_mean_number	4.342568737130753	0	NA	NA	NA	NA	NA	NA	NA	NA	NA
III	III:2679332	2679332	A	T	0.0571429	-0.121835	0.118999	0.305912	0.5144034866257654	CV_mean_number	4.342568737130753	0	NA	NA	NA	NA	NA	NA	NA	NA	NA
III	III:2685878	2685878	C	T	0.24127	-0.1042	0.0643974	0.105646	0.9761469416861019	CV_mean_number	4.342568737130753	0	NA	NA	NA	NA	NA	NA	NA	NA	NA
III	III:2689243	2689243	G	T	0.0761905	0.14472	0.103966	0.163924	0.7853574570182053	CV_mean_number	4.342568737130753	0	NA	NA	NA	NA	NA	NA	NA	NA	NA
III	III:2699083	2699083	T	A	0.234921	-0.0173955	0.0652543	0.789793	0.10248671976995505	CV_mean_number	4.342568737130753	0	NA	NA	NA	NA	NA	NA	NA	NA	NA
III	III:2700736	2700736	T	C	0.0888889	-0.00928013	0.0972202	0.923954	0.03434965003904981	CV_mean_number	4.342568737130753	0	NA	NA	NA	NA	NA	NA	NA	NA	NA
III	III:2703539	2703539	A	C	0.15873	0.00143835	0.0757137	0.984843	0.006632997591939747	CV_mean_number	4.342568737130753	0	NA	NA	NA	NA	NA	NA	NA	NA	NA
III	III:2704308	2704308	C	T	0.412698	-0.0196259	0.0561876	0.72687	0.13854325534605325	CV_mean_number	4.342568737130753	0	NA	NA	NA	NA	NA	NA	NA	NA	NA
III	III:2708978	2708978	T	C	0.0920635	-0.0495838	0.0956565	0.604212	0.21881065363733215	CV_mean_number	4.342568737130753	0	NA	NA	NA	NA	NA	NA	NA	NA	NA
III	III:2709327	2709327	A	G	0.120635	-0.0495914	0.0849013	0.559149	0.25247244747098146	CV_mean_number	4.342568737130753	0	NA	NA	NA	NA	NA	NA	NA	NA	NA
III	III:2710238	2710238	A	G	0.139683	0.142437	0.0794056	0.0728473	1.1375865402128833	CV_mean_number	4.342568737130753	0	NA	NA	NA	NA	NA	NA	NA	NA	NA
III	III:2711178	2711178	G	A	0.273016	0.0162	0.0620967	0.794183	0.10007941352649344	CV_mean_number	4.342568737130753	0	NA	NA	NA	NA	NA	NA	NA	NA	NA
III	III:2711276	2711276	A	G	0.2	-0.0700178	0.0690558	0.310616	0.5077761772850475	CV_mean_number	4.342568737130753	0	NA	NA	NA	NA	NA	NA	NA	NA	NA
III	III:2711686	2711686	C	A	0.126984	-0.0438181	0.0830603	0.597815	0.2234331921145701	CV_mean_number	4.342568737130753	0	NA	NA	NA	NA	NA	NA	NA	NA	NA
III	III:2713757	2713757	G	A	0.0920635	-0.119048	0.0954607	0.212367	0.6729129679641929	CV_mean_number	4.342568737130753	0	NA	NA	NA	NA	NA	NA	NA	NA	NA
III	III:2715411	2715411	T	G	0.234921	6.42359e-4	0.0652617	0.992147	0.003423976475729728	CV_mean_number	4.342568737130753	0	NA	NA	NA	NA	NA	NA	NA	NA	NA
III	III:2716818	2716818	T	G	0.152381	-0.0246693	0.0769724	0.748592	0.1257548183843272	CV_mean_number	4.342568737130753	0	NA	NA	NA	NA	NA	NA	NA	NA	NA
III	III:2718259	2718259	C	T	0.111111	-0.110736	0.0878151	0.207304	0.6833923179680408	CV_mean_number	4.342568737130753	0	NA	NA	NA	NA	NA	NA	NA	NA	NA
III	III:2718292	2718292	A	G	0.35873	0.0266518	0.057666	0.643955	0.19114448036459375	CV_mean_number	4.342568737130753	0	NA	NA	NA	NA	NA	NA	NA	NA	NA
III	III:2723465	2723465	C	G	0.0730159	-0.0354077	0.106329	0.739133	0.1312774073846149	CV_mean_number	4.342568737130753	0	NA	NA	NA	NA	NA	NA	NA	NA	NA
III	III:2723494	2723494	T	C	0.0571429	0.240461	0.11842	0.0422988	1.3736719532105528	CV_mean_number	4.342568737130753	0	NA	NA	NA	NA	NA	NA	NA	NA	NA
III	III:2726618	2726618	C	T	0.222222	0.0288602	0.0665304	0.664441	0.1775435768161039	CV_mean_number	4.342568737130753	0	NA	NA	NA	NA	NA	NA	NA	NA	NA
III	III:2729621	2729621	A	G	0.326984	-0.0508996	0.0589086	0.387564	0.41165657044340476	CV_mean_number	4.342568737130753	0	NA	NA	NA	NA	NA	NA	NA	NA	NA
III	III:2732380	2732380	C	T	0.130159	-0.0930258	0.0820589	0.256943	0.5901632094743667	CV_mean_number	4.342568737130753	0	NA	NA	NA	NA	NA	NA	NA	NA	NA
III	III:2734374	2734374	A	G	0.0539683	0.234557	0.121728	0.053992	1.2676705848666674	CV_mean_number	4.342568737130753	0	NA	NA	NA	NA	NA	NA	NA	NA	NA
III	III:2734430	2734430	A	T	0.412698	0.101426	0.0559054	0.0696398	1.1571424848123328	CV_mean_number	4.342568737130753	0	NA	NA	NA	NA	NA	NA	NA	NA	NA
III	III:2735727	2735727	A	T	0.422222	0.0626149	0.0559053	0.262706	0.5805300081536543	CV_mean_number	4.342568737130753	0	NA	NA	NA	NA	NA	NA	NA	NA	NA
III	III:2735864	2735864	T	G	0.152381	0.114365	0.0767132	0.136011	0.8664259662907077	CV_mean_number	4.342568737130753	0	NA	NA	NA	NA	NA	NA	NA	NA	NA
III	III:2738285	2738285	C	T	0.314286	0.110552	0.0592704	0.0621506	1.2065546743363937	CV_mean_number	4.342568737130753	0	NA	NA	NA	NA	NA	NA	NA	NA	NA
III	III:2739540	2739540	A	T	0.292063	0.0299372	0.0608231	0.622577	0.20580692759438082	CV_mean_number	4.342568737130753	0	NA	NA	NA	NA	NA	NA	NA	NA	NA
III	III:2739541	2739541	T	A	0.139683	-0.0184567	0.0798058	0.817105	0.08772213197363206	CV_mean_number	4.342568737130753	0	NA	NA	NA	NA	NA	NA	NA	NA	NA
III	III:2743750	2743750	A	T	0.177778	-0.0731324	0.0722486	0.311426	0.5066451323421969	CV_mean_number	4.342568737130753	0	NA	NA	NA	NA	NA	NA	NA	NA	NA
III	III:2743863	2743863	T	A	0.406349	0.0131949	0.0563273	0.814787	0.08895590882418612	CV_mean_number	4.342568737130753	0	NA	NA	NA	NA	NA	NA	NA	NA	NA
III	III:2748561	2748561	A	T	0.304762	-0.126317	0.0596814	0.0343001	1.4647046137944049	CV_mean_number	4.342568737130753	0	NA	NA	NA	NA	NA	NA	NA	NA	NA
III	III:2748869	2748869	T	A	0.139683	0.134616	0.0794491	0.0901966	1.0448098330685758	CV_mean_number	4.342568737130753	0	NA	NA	NA	NA	NA	NA	NA	NA	NA
III	III:2750435	2750435	C	T	0.203175	-0.145099	0.0682723	0.0335621	1.4741508729363457	CV_mean_number	4.342568737130753	0	NA	NA	NA	NA	NA	NA	NA	NA	NA
III	III:2752868	2752868	A	C	0.209524	-0.0845108	0.0678167	0.212703	0.6722263846893838	CV_mean_number	4.342568737130753	0	NA	NA	NA	NA	NA	NA	NA	NA	NA
III	III:2753259	2753259	T	A	0.0666667	-0.0402502	0.110894	0.716634	0.1447025910037072	CV_mean_number	4.342568737130753	0	NA	NA	NA	NA	NA	NA	NA	NA	NA
III	III:2753990	2753990	T	C	0.120635	-0.0400181	0.0849175	0.637456	0.19554978676330986	CV_mean_number	4.342568737130753	0	NA	NA	NA	NA	NA	NA	NA	NA	NA
III	III:2756435	2756435	A	G	0.428571	-0.0306488	0.0558819	0.583378	0.2340499527575772	CV_mean_number	4.342568737130753	0	NA	NA	NA	NA	NA	NA	NA	NA	NA
III	III:2757866	2757866	C	T	0.346032	-0.0328285	0.0581319	0.572262	0.2424050916562311	CV_mean_number	4.342568737130753	0	NA	NA	NA	NA	NA	NA	NA	NA	NA
III	III:2758296	2758296	A	G	0.0888889	-0.120411	0.0969831	0.214398	0.6687792702526588	CV_mean_number	4.342568737130753	0	NA	NA	NA	NA	NA	NA	NA	NA	NA
III	III:2758318	2758318	T	C	0.27619	-0.00951596	0.0618784	0.877779	0.05661481343546889	CV_mean_number	4.342568737130753	0	NA	NA	NA	NA	NA	NA	NA	NA	NA
III	III:2758960	2758960	C	T	0.352381	-0.0236183	0.0579016	0.683344	0.16536061448588166	CV_mean_number	4.342568737130753	0	NA	NA	NA	NA	NA	NA	NA	NA	NA
III	III:2759672	2759672	A	G	0.120635	-0.0855624	0.0848098	0.313035	0.5044071018878244	CV_mean_number	4.342568737130753	0	NA	NA	NA	NA	NA	NA	NA	NA	NA
III	III:2760029	2760029	T	C	0.15873	0.0715124	0.0756058	0.34422	0.4631638997339153	CV_mean_number	4.342568737130753	0	NA	NA	NA	NA	NA	NA	NA	NA	NA
III	III:2760837	2760837	C	T	0.320635	0.0346794	0.0592485	0.558332	0.2531074804691875	CV_mean_number	4.342568737130753	0	NA	NA	NA	NA	NA	NA	NA	NA	NA
III	III:2761533	2761533	C	T	0.142857	0.108841	0.0788272	0.167355	0.7763613078656837	CV_mean_number	4.342568737130753	0	NA	NA	NA	NA	NA	NA	NA	NA	NA
III	III:2763597	2763597	A	T	0.377778	0.0337285	0.0570346	0.554273	0.2562762764438128	CV_mean_number	4.342568737130753	0	NA	NA	NA	NA	NA	NA	NA	NA	NA
III	III:2763660	2763660	T	A	0.219048	-0.135786	0.0664528	0.041018	1.3870255192513985	CV_mean_number	4.342568737130753	0	NA	NA	NA	NA	NA	NA	NA	NA	NA
III	III:2764524	2764524	C	G	0.212698	0.0162597	0.0676051	0.809935	0.09154983331151699	CV_mean_number	4.342568737130753	0	NA	NA	NA	NA	NA	NA	NA	NA	NA
III	III:2764897	2764897	A	G	0.0761905	-0.108698	0.104106	0.296433	0.5280734507597009	CV_mean_number	4.342568737130753	0	NA	NA	NA	NA	NA	NA	NA	NA	NA
III	III:2768109	2768109	T	A	0.273016	0.0510358	0.0620364	0.410693	0.38648269935545676	CV_mean_number	4.342568737130753	0	NA	NA	NA	NA	NA	NA	NA	NA	NA
III	III:2772751	2772751	G	T	0.371429	0.115579	0.0568869	0.0421803	1.3748903357420696	CV_mean_number	4.342568737130753	0	NA	NA	NA	NA	NA	NA	NA	NA	NA
III	III:2774884	2774884	T	G	0.136508	0.077642	0.0804672	0.3346	0.4754740633736243	CV_mean_number	4.342568737130753	0	NA	NA	NA	NA	NA	NA	NA	NA	NA
III	III:2775423	2775423	T	A	0.371429	0.110684	0.056918	0.0518199	1.2855034294337542	CV_mean_number	4.342568737130753	0	NA	NA	NA	NA	NA	NA	NA	NA	NA
III	III:2777071	2777071	T	A	0.0539683	0.0552427	0.122408	0.651773	0.18590363434937185	CV_mean_number	4.342568737130753	0	NA	NA	NA	NA	NA	NA	NA	NA	NA
III	III:2777290	2777290	C	G	0.339683	0.0603381	0.05832	0.300855	0.5216427664413457	CV_mean_number	4.342568737130753	0	NA	NA	NA	NA	NA	NA	NA	NA	NA
III	III:2780534	2780534	A	G	0.0507937	-0.128459	0.125795	0.307172	0.5126183745770647	CV_mean_number	4.342568737130753	0	NA	NA	NA	NA	NA	NA	NA	NA	NA
III	III:2780834	2780834	C	T	0.32381	0.0281626	0.0591065	0.633738	0.19809025106393055	CV_mean_number	4.342568737130753	0	NA	NA	NA	NA	NA	NA	NA	NA	NA
III	III:2781298	2781298	A	G	0.0603175	-0.122293	0.116009	0.291806	0.5349057825587362	CV_mean_number	4.342568737130753	0	NA	NA	NA	NA	NA	NA	NA	NA	NA
III	III:2781955	2781955	A	G	0.0793651	-0.202143	0.101716	0.0468871	1.3289466278486057	CV_mean_number	4.342568737130753	0	NA	NA	NA	NA	NA	NA	NA	NA	NA
III	III:2782773	2782773	C	T	0.0507937	-0.156502	0.125694	0.213094	0.6714287783645208	CV_mean_number	4.342568737130753	0	NA	NA	NA	NA	NA	NA	NA	NA	NA
III	III:2786850	2786850	C	T	0.0666667	-0.0952731	0.110787	0.389805	0.40915259451936503	CV_mean_number	4.342568737130753	0	NA	NA	NA	NA	NA	NA	NA	NA	NA
III	III:2788088	2788088	A	T	0.139683	-0.15526	0.0793287	0.0503267	1.2982015460339533	CV_mean_number	4.342568737130753	0	NA	NA	NA	NA	NA	NA	NA	NA	NA
III	III:2788107	2788107	T	C	0.203175	0.0316703	0.0687399	0.644994	0.1904443253321917	CV_mean_number	4.342568737130753	0	NA	NA	NA	NA	NA	NA	NA	NA	NA
III	III:2788198	2788198	G	A	0.393651	-0.138772	0.0560853	0.0133498	1.8745252406325157	CV_mean_number	4.342568737130753	0	NA	NA	NA	NA	NA	NA	NA	NA	NA
III	III:2792728	2792728	C	T	0.0730159	0.0216396	0.10634	0.838749	0.07636798461101806	CV_mean_number	4.342568737130753	0	NA	NA	NA	NA	NA	NA	NA	NA	NA
III	III:2792856	2792856	C	T	0.0698413	-0.127604	0.108312	0.238752	0.6220529816904956	CV_mean_number	4.342568737130753	0	NA	NA	NA	NA	NA	NA	NA	NA	NA
III	III:2792998	2792998	G	C	0.447619	-0.123207	0.0552039	0.0256245	1.591344600057535	CV_mean_number	4.342568737130753	0	NA	NA	NA	NA	NA	NA	NA	NA	NA
III	III:2793191	2793191	T	C	0.0730159	0.175053	0.105886	0.098287	1.0075039206380885	CV_mean_number	4.342568737130753	0	NA	NA	NA	NA	NA	NA	NA	NA	NA
III	III:2793209	2793209	G	C	0.0984127	-0.0177997	0.0928789	0.848021	0.07159339294234864	CV_mean_number	4.342568737130753	0	NA	NA	NA	NA	NA	NA	NA	NA	NA
III	III:2793841	2793841	C	T	0.0761905	-0.127003	0.10404	0.222195	0.6532657181082088	CV_mean_number	4.342568737130753	0	NA	NA	NA	NA	NA	NA	NA	NA	NA
III	III:2798459	2798459	C	A	0.330159	-0.122478	0.0584248	0.0360531	1.4430573868388277	CV_mean_number	4.342568737130753	0	NA	NA	NA	NA	NA	NA	NA	NA	NA
III	III:2802600	2802600	A	C	0.120635	0.0906253	0.084793	0.285168	0.5448992102477258	CV_mean_number	4.342568737130753	0	NA	NA	NA	NA	NA	NA	NA	NA	NA
III	III:2802646	2802646	T	A	0.130159	-0.0203646	0.0822192	0.804377	0.0945403559220009	CV_mean_number	4.342568737130753	0	NA	NA	NA	NA	NA	NA	NA	NA	NA
III	III:2805568	2805568	A	G	0.0539683	0.239309	0.121698	0.049251	1.3075849470938237	CV_mean_number	4.342568737130753	0	NA	NA	NA	NA	NA	NA	NA	NA	NA
III	III:2813674	2813674	C	T	0.107937	-0.0927936	0.0890097	0.297175	0.5269877286218437	CV_mean_number	4.342568737130753	0	NA	NA	NA	NA	NA	NA	NA	NA	NA
III	III:2816414	2816414	A	T	0.12381	-0.0102158	0.0840012	0.903204	0.04421414772826027	CV_mean_number	4.342568737130753	0	NA	NA	NA	NA	NA	NA	NA	NA	NA
III	III:2816654	2816654	T	G	0.155556	0.0438627	0.0762983	0.56537	0.24766724002782722	CV_mean_number	4.342568737130753	0	NA	NA	NA	NA	NA	NA	NA	NA	NA
III	III:2830110	2830110	A	G	0.0793651	-0.0451432	0.102324	0.659084	0.1810592312153175	CV_mean_number	4.342568737130753	0	NA	NA	NA	NA	NA	NA	NA	NA	NA
III	III:2830775	2830775	T	G	0.0730159	-0.171484	0.105905	0.105399	0.9771635095840238	CV_mean_number	4.342568737130753	0	NA	NA	NA	NA	NA	NA	NA	NA	NA
III	III:2831398	2831398	A	T	0.0507937	-0.188617	0.125553	0.133021	0.8760797916330554	CV_mean_number	4.342568737130753	0	NA	NA	NA	NA	NA	NA	NA	NA	NA
III	III:2833008	2833008	A	G	0.0539683	0.0153249	0.122445	0.900399	0.04556499600683869	CV_mean_number	4.342568737130753	0	NA	NA	NA	NA	NA	NA	NA	NA	NA
III	III:2833621	2833621	C	T	0.425397	-0.0573197	0.0558679	0.304898	0.5158454244106527	CV_mean_number	4.342568737130753	0	NA	NA	NA	NA	NA	NA	NA	NA	NA
III	III:2834355	2834355	C	A	0.463492	0.107234	0.0551513	0.0518511	1.2852420257963926	CV_mean_number	4.342568737130753	0	NA	NA	NA	NA	NA	NA	NA	NA	NA
III	III:2834713	2834713	A	G	0.111111	-0.12813	0.0877395	0.144196	0.8410467867873392	CV_mean_number	4.342568737130753	0	NA	NA	NA	NA	NA	NA	NA	NA	NA
III	III:2838781	2838781	G	T	0.0984127	-0.133279	0.0925784	0.149971	0.823992712661681	CV_mean_number	4.342568737130753	0	NA	NA	NA	NA	NA	NA	NA	NA	NA
III	III:2839195	2839195	C	G	0.190476	-0.144714	0.0699827	0.0386531	1.4128156696911947	CV_mean_number	4.342568737130753	0	NA	NA	NA	NA	NA	NA	NA	NA	NA
III	III:2839285	2839285	A	T	0.231746	-0.0612048	0.06548	0.349938	0.45600889462988664	CV_mean_number	4.342568737130753	0	NA	NA	NA	NA	NA	NA	NA	NA	NA
III	III:2840601	2840601	T	C	0.0698413	0.0611635	0.108497	0.572935	0.24189464634425772	CV_mean_number	4.342568737130753	0	NA	NA	NA	NA	NA	NA	NA	NA	NA
III	III:2840634	2840634	T	C	0.2	-0.0630955	0.0690771	0.361028	0.4424591145100506	CV_mean_number	4.342568737130753	0	NA	NA	NA	NA	NA	NA	NA	NA	NA
III	III:2842914	2842914	A	G	0.0507937	-0.157327	0.125691	0.210678	0.6763808131220687	CV_mean_number	4.342568737130753	0	NA	NA	NA	NA	NA	NA	NA	NA	NA
III	III:2843352	2843352	A	C	0.0984127	-0.156965	0.0924597	0.0895713	1.0478311225731962	CV_mean_number	4.342568737130753	0	NA	NA	NA	NA	NA	NA	NA	NA	NA
III	III:2844968	2844968	A	G	0.27619	-0.149616	0.0613002	0.0146582	1.8339193569843157	CV_mean_number	4.342568737130753	0	NA	NA	NA	NA	NA	NA	NA	NA	NA
III	III:2845014	2845014	A	G	0.168254	-0.113624	0.0736802	0.123042	0.9099466181968665	CV_mean_number	4.342568737130753	0	NA	NA	NA	NA	NA	NA	NA	NA	NA
III	III:2851473	2851473	A	G	0.488889	-0.165295	0.0545547	0.00244643	2.6114672062472506	CV_mean_number	4.342568737130753	0	NA	NA	NA	NA	NA	NA	NA	NA	NA
III	III:2852841	2852841	A	G	0.142857	-0.15033	0.078609	0.0558275	1.2531518197675977	CV_mean_number	4.342568737130753	0	NA	NA	NA	NA	NA	NA	NA	NA	NA
III	III:2859251	2859251	A	C	0.136508	-0.0418453	0.0805521	0.603425	0.21937670089431954	CV_mean_number	4.342568737130753	0	NA	NA	NA	NA	NA	NA	NA	NA	NA
III	III:2860220	2860220	A	G	0.0761905	-0.162127	0.103884	0.118604	0.9259006638500569	CV_mean_number	4.342568737130753	0	NA	NA	NA	NA	NA	NA	NA	NA	NA
III	III:2860238	2860238	A	C	0.149206	0.10798	0.0774142	0.163068	0.7876312553112087	CV_mean_number	4.342568737130753	0	NA	NA	NA	NA	NA	NA	NA	NA	NA
III	III:2860542	2860542	G	T	0.0539683	-0.169888	0.12207	0.16400700000000001	0.7851376153883032	CV_mean_number	4.342568737130753	0	NA	NA	NA	NA	NA	NA	NA	NA	NA
III	III:2864632	2864632	G	A	0.104762	-0.0642251	0.0902714	0.476795	0.3216683075543033	CV_mean_number	4.342568737130753	0	NA	NA	NA	NA	NA	NA	NA	NA	NA
III	III:2869346	2869346	A	T	0.0888889	-0.0214181	0.0972141	0.825623	0.08321821708078089	CV_mean_number	4.342568737130753	0	NA	NA	NA	NA	NA	NA	NA	NA	NA
III	III:2872940	2872940	A	G	0.174603	-0.0227769	0.0728697	0.754607	0.12227917044794011	CV_mean_number	4.342568737130753	0	NA	NA	NA	NA	NA	NA	NA	NA	NA
III	III:2873352	2873352	T	G	0.120635	-0.166126	0.084427	0.0491036	1.3088866666790397	CV_mean_number	4.342568737130753	0	NA	NA	NA	NA	NA	NA	NA	NA	NA
III	III:2875958	2875958	A	G	0.0539683	0.0253513	0.122439	0.835969	0.07780982708079295	CV_mean_number	4.342568737130753	0	NA	NA	NA	NA	NA	NA	NA	NA	NA
III	III:2876051	2876051	C	T	0.120635	0.115846	0.0846949	0.171375	0.766052532202431	CV_mean_number	4.342568737130753	0	NA	NA	NA	NA	NA	NA	NA	NA	NA
III	III:2877213	2877213	T	A	0.307937	0.0896577	0.0597187	0.133269	0.8752708610487203	CV_mean_number	4.342568737130753	0	NA	NA	NA	NA	NA	NA	NA	NA	NA
III	III:2878048	2878048	G	C	0.257143	0.0862907	0.063116	0.17157	0.7655586487336652	CV_mean_number	4.342568737130753	0	NA	NA	NA	NA	NA	NA	NA	NA	NA
III	III:2879082	2879082	T	G	0.133333	-0.173604	0.0807974	0.0316637	1.4994383378724496	CV_mean_number	4.342568737130753	0	NA	NA	NA	NA	NA	NA	NA	NA	NA
III	III:2879175	2879175	C	A	0.193651	-0.102079	0.0697785	0.143496	0.8431602048682438	CV_mean_number	4.342568737130753	0	NA	NA	NA	NA	NA	NA	NA	NA	NA
III	III:2879567	2879567	T	C	0.396825	-0.0582278	0.0564565	0.302365	0.5194684816449775	CV_mean_number	4.342568737130753	0	NA	NA	NA	NA	NA	NA	NA	NA	NA
III	III:2879707	2879707	A	G	0.279365	-0.0339468	0.0616337	0.581783	0.23523897321281476	CV_mean_number	4.342568737130753	0	NA	NA	NA	NA	NA	NA	NA	NA	NA
III	III:2881465	2881465	T	C	0.142857	-0.0805237	0.0789358	0.307673	0.5119106138126804	CV_mean_number	4.342568737130753	0	NA	NA	NA	NA	NA	NA	NA	NA	NA
III	III:2881481	2881481	G	A	0.0952381	-6.48193e-4	0.094254	0.994513	0.0023895355245992004	CV_mean_number	4.342568737130753	0	NA	NA	NA	NA	NA	NA	NA	NA	NA
III	III:2883356	2883356	C	T	0.139683	7.13651e-4	0.0798127	0.992866	0.003109361159714735	CV_mean_number	4.342568737130753	0	NA	NA	NA	NA	NA	NA	NA	NA	NA
III	III:2883634	2883634	A	G	0.0571429	-0.00698073	0.119197	0.953299	0.02077086254766494	CV_mean_number	4.342568737130753	0	NA	NA	NA	NA	NA	NA	NA	NA	NA
III	III:2884973	2884973	T	C	0.136508	0.150603	0.080136	0.0601975	1.2204215446018056	CV_mean_number	4.342568737130753	0	NA	NA	NA	NA	NA	NA	NA	NA	NA
III	III:2886853	2886853	A	C	0.0730159	-0.152477	0.105998	0.150293	0.823061246506696	CV_mean_number	4.342568737130753	0	NA	NA	NA	NA	NA	NA	NA	NA	NA
III	III:2888136	2888136	C	G	0.0857143	-0.00516916	0.0988332	0.958288	0.018503950197170025	CV_mean_number	4.342568737130753	0	NA	NA	NA	NA	NA	NA	NA	NA	NA
III	III:2892593	2892593	G	T	0.4	0.1439	0.0558876	0.0100295	1.9987207172939963	CV_mean_number	4.342568737130753	0	NA	NA	NA	NA	NA	NA	NA	NA	NA
III	III:2899309	2899309	T	C	0.0603175	0.0270985	0.116204	0.815608	0.08851852303757608	CV_mean_number	4.342568737130753	0	NA	NA	NA	NA	NA	NA	NA	NA	NA
III	III:2900133	2900133	A	G	0.263492	0.0864862	0.0626153	0.167208	0.7767429477538247	CV_mean_number	4.342568737130753	0	NA	NA	NA	NA	NA	NA	NA	NA	NA
III	III:2905428	2905428	A	G	0.0920635	-0.0237533	0.0956881	0.803951	0.09477042025417363	CV_mean_number	4.342568737130753	0	NA	NA	NA	NA	NA	NA	NA	NA	NA
III	III:2910505	2910505	A	T	0.126984	0.121698	0.082812	0.141679	0.8486945171484064	CV_mean_number	4.342568737130753	0	NA	NA	NA	NA	NA	NA	NA	NA	NA
III	III:2911222	2911222	G	A	0.0825397	-0.147327	0.100196	0.141459	0.8493694163512456	CV_mean_number	4.342568737130753	0	NA	NA	NA	NA	NA	NA	NA	NA	NA
III	III:2911622	2911622	A	G	0.139683	-0.0621092	0.0797354	0.436014	0.36049956571964314	CV_mean_number	4.342568737130753	0	NA	NA	NA	NA	NA	NA	NA	NA	NA
III	III:2914714	2914714	T	C	0.387302	-0.0123793	0.0567925	0.82745	0.08225823970348903	CV_mean_number	4.342568737130753	0	NA	NA	NA	NA	NA	NA	NA	NA	NA
III	III:2915718	2915718	T	A	0.126984	-0.18367	0.0824462	0.0258971	1.586748866208816	CV_mean_number	4.342568737130753	0	NA	NA	NA	NA	NA	NA	NA	NA	NA
III	III:2918604	2918604	A	C	0.0539683	-0.169888	0.12207	0.16400700000000001	0.7851376153883032	CV_mean_number	4.342568737130753	0	NA	NA	NA	NA	NA	NA	NA	NA	NA
III	III:2918812	2918812	T	C	0.184127	-0.110818	0.0711089	0.119131	0.9239752126808285	CV_mean_number	4.342568737130753	0	NA	NA	NA	NA	NA	NA	NA	NA	NA
III	III:2922476	2922476	A	G	0.0730159	-0.0439442	0.106319	0.679368	0.1678949133840335	CV_mean_number	4.342568737130753	0	NA	NA	NA	NA	NA	NA	NA	NA	NA
III	III:2924652	2924652	A	T	0.187302	-0.062454	0.0708269	0.377893	0.42263115277610497	CV_mean_number	4.342568737130753	0	NA	NA	NA	NA	NA	NA	NA	NA	NA
III	III:2924653	2924653	T	A	0.11746	-0.0606509	0.0858645	0.479967	0.3187886213964507	CV_mean_number	4.342568737130753	0	NA	NA	NA	NA	NA	NA	NA	NA	NA
III	III:2929090	2929090	A	G	0.238095	0.0635529	0.0648607	0.327167	0.4852305083034941	CV_mean_number	4.342568737130753	0	NA	NA	NA	NA	NA	NA	NA	NA	NA
III	III:2931852	2931852	G	A	0.311111	-0.0206452	0.0597526	0.72971	0.1368497021027377	CV_mean_number	4.342568737130753	0	NA	NA	NA	NA	NA	NA	NA	NA	NA
III	III:2935087	2935087	T	C	0.0984127	-0.035821	0.0928623	0.699687	0.15509619508987946	CV_mean_number	4.342568737130753	0	NA	NA	NA	NA	NA	NA	NA	NA	NA
III	III:2937615	2937615	T	C	0.0571429	0.216635	0.118567	0.0676833	1.1695184747791467	CV_mean_number	4.342568737130753	0	NA	NA	NA	NA	NA	NA	NA	NA	NA
III	III:2937712	2937712	A	T	0.0761905	-0.0625455	0.104227	0.548447	0.26086533476142243	CV_mean_number	4.342568737130753	0	NA	NA	NA	NA	NA	NA	NA	NA	NA
III	III:2937825	2937825	A	T	0.222222	-0.105251	0.066284	0.112313	0.9495699721311905	CV_mean_number	4.342568737130753	0	NA	NA	NA	NA	NA	NA	NA	NA	NA
III	III:2941128	2941128	T	A	0.393651	0.066752	0.0565053	0.237467	0.6243967343072084	CV_mean_number	4.342568737130753	0	NA	NA	NA	NA	NA	NA	NA	NA	NA
III	III:2941719	2941719	A	G	0.126984	-0.121608	0.0828124	0.141976	0.847785063704884	CV_mean_number	4.342568737130753	0	NA	NA	NA	NA	NA	NA	NA	NA	NA
III	III:2946249	2946249	A	G	0.126984	-0.18367	0.0824462	0.0258971	1.586748866208816	CV_mean_number	4.342568737130753	0	NA	NA	NA	NA	NA	NA	NA	NA	NA
III	III:2946706	2946706	C	T	0.11746	0.127463	0.0856304	0.136612	0.8645111505455145	CV_mean_number	4.342568737130753	0	NA	NA	NA	NA	NA	NA	NA	NA	NA
III	III:2947333	2947333	C	T	0.0539683	-0.169888	0.12207	0.16400700000000001	0.7851376153883032	CV_mean_number	4.342568737130753	0	NA	NA	NA	NA	NA	NA	NA	NA	NA
III	III:2948656	2948656	C	T	0.0666667	-0.0445017	0.110889	0.688186	0.16229416662440463	CV_mean_number	4.342568737130753	0	NA	NA	NA	NA	NA	NA	NA	NA	NA
III	III:2955535	2955535	A	G	0.0634921	-0.123869	0.113247	0.274046	0.5621765325467365	CV_mean_number	4.342568737130753	0	NA	NA	NA	NA	NA	NA	NA	NA	NA
III	III:2957114	2957114	A	G	0.0761905	0.028077	0.104275	0.787731	0.10362206317099763	CV_mean_number	4.342568737130753	0	NA	NA	NA	NA	NA	NA	NA	NA	NA
III	III:2959906	2959906	T	C	0.387302	-0.030136	0.0567713	0.595536	0.22509198039650993	CV_mean_number	4.342568737130753	0	NA	NA	NA	NA	NA	NA	NA	NA	NA
III	III:2962348	2962348	T	C	0.444444	0.00531582	0.0556793	0.92394	0.034356230635931226	CV_mean_number	4.342568737130753	0	NA	NA	NA	NA	NA	NA	NA	NA	NA
III	III:2962713	2962713	G	A	0.215873	0.125694	0.0668717	0.0601591	1.220698669556664	CV_mean_number	4.342568737130753	0	NA	NA	NA	NA	NA	NA	NA	NA	NA
III	III:2964351	2964351	G	T	0.174603	-0.148084	0.0723988	0.0408165	1.3891642386169065	CV_mean_number	4.342568737130753	0	NA	NA	NA	NA	NA	NA	NA	NA	NA
III	III:2972316	2972316	C	T	0.244444	0.0141965	0.064374700000000007	0.825459	0.0833044929838146	CV_mean_number	4.342568737130753	0	NA	NA	NA	NA	NA	NA	NA	NA	NA
III	III:2973306	2973306	G	T	0.114286	0.19077	0.0862909	0.0270513	1.5678118592354071	CV_mean_number	4.342568737130753	0	NA	NA	NA	NA	NA	NA	NA	NA	NA
III	III:2976533	2976533	C	T	0.212698	-0.0711109	0.0674918	0.292056	0.5345338671845172	CV_mean_number	4.342568737130753	0	NA	NA	NA	NA	NA	NA	NA	NA	NA
III	III:2976570	2976570	C	T	0.48254	-0.0504417	0.0552956	0.361653	0.44170792797308156	CV_mean_number	4.342568737130753	0	NA	NA	NA	NA	NA	NA	NA	NA	NA
III	III:2978477	2978477	A	G	0.146032	0.0672697	0.0782556	0.390002	0.40893316582802214	CV_mean_number	4.342568737130753	0	NA	NA	NA	NA	NA	NA	NA	NA	NA
III	III:2979101	2979101	A	T	0.12381	-0.0759496	0.0838935	0.365301	0.437349138918969	CV_mean_number	4.342568737130753	0	NA	NA	NA	NA	NA	NA	NA	NA	NA
III	III:2981062	2981062	A	G	0.152381	-0.0821927	0.0768448	0.284802	0.5454569652250899	CV_mean_number	4.342568737130753	0	NA	NA	NA	NA	NA	NA	NA	NA	NA
III	III:2982172	2982172	T	C	0.396825	0.121601	0.0561331	0.030288	1.5187294033802785	CV_mean_number	4.342568737130753	0	NA	NA	NA	NA	NA	NA	NA	NA	NA
III	III:2982175	2982175	T	C	0.0888889	-0.134771	0.0969227	0.164379	0.7841536659119239	CV_mean_number	4.342568737130753	0	NA	NA	NA	NA	NA	NA	NA	NA	NA
III	III:2988162	2988162	T	C	0.190476	0.0525723	0.0703964	0.455182	0.34181492028442273	CV_mean_number	4.342568737130753	0	NA	NA	NA	NA	NA	NA	NA	NA	NA
III	III:2988371	2988371	T	C	0.0507937	0.120227	0.125821	0.339306	0.4694084605910974	CV_mean_number	4.342568737130753	0	NA	NA	NA	NA	NA	NA	NA	NA	NA
III	III:2989752	2989752	G	A	0.0666667	0.0730103	0.110841	0.510091	0.29235233905422553	CV_mean_number	4.342568737130753	0	NA	NA	NA	NA	NA	NA	NA	NA	NA
III	III:2992536	2992536	C	T	0.126984	-0.233561	0.0820418	0.00441532	2.355037815484371	CV_mean_number	4.342568737130753	0	NA	NA	NA	NA	NA	NA	NA	NA	NA
III	III:2993486	2993486	A	G	0.326984	0.0669346	0.0588574	0.25544	0.5927110944686115	CV_mean_number	4.342568737130753	0	NA	NA	NA	NA	NA	NA	NA	NA	NA
III	III:3001178	3001178	T	A	0.0571429	-0.0295224	0.119186	0.804366	0.09454629501768119	CV_mean_number	4.342568737130753	0	NA	NA	NA	NA	NA	NA	NA	NA	NA
III	III:3001252	3001252	A	G	0.380952	0.0320609	0.0569449	0.573425	0.2415233767446682	CV_mean_number	4.342568737130753	0	NA	NA	NA	NA	NA	NA	NA	NA	NA
III	III:3004733	3004733	C	T	0.4	0.0622379	0.0563667	0.269523	0.5694041679656618	CV_mean_number	4.342568737130753	0	NA	NA	NA	NA	NA	NA	NA	NA	NA
III	III:3005783	3005783	T	G	0.0634921	0.0254954	0.113455	0.822198	0.08502358397748884	CV_mean_number	4.342568737130753	0	NA	NA	NA	NA	NA	NA	NA	NA	NA
III	III:3006308	3006308	G	A	0.263492	-0.085425	0.0626199	0.17251	0.7631857248287277	CV_mean_number	4.342568737130753	0	NA	NA	NA	NA	NA	NA	NA	NA	NA
III	III:3006727	3006727	G	A	0.0571429	0.240531	0.11842	0.0422378	1.37429871056758	CV_mean_number	4.342568737130753	0	NA	NA	NA	NA	NA	NA	NA	NA	NA
III	III:3007050	3007050	G	C	0.269841	0.0826328	0.0621565	0.183706	0.735876659021695	CV_mean_number	4.342568737130753	0	NA	NA	NA	NA	NA	NA	NA	NA	NA
III	III:3007131	3007131	A	G	0.114286	-0.072302	0.0868659	0.405217	0.3923123430468974	CV_mean_number	4.342568737130753	0	NA	NA	NA	NA	NA	NA	NA	NA	NA
III	III:3010597	3010597	T	A	0.0825397	-0.127882	0.100282	0.202227	0.6941608607717676	CV_mean_number	4.342568737130753	0	NA	NA	NA	NA	NA	NA	NA	NA	NA
III	III:3013520	3013520	T	C	0.0666667	-0.00882148	0.110916	0.936609	0.028441673340659224	CV_mean_number	4.342568737130753	0	NA	NA	NA	NA	NA	NA	NA	NA	NA
III	III:3025168	3025168	A	G	0.190476	-0.0140833	0.0704546	0.841565	0.074912334767031	CV_mean_number	4.342568737130753	0	NA	NA	NA	NA	NA	NA	NA	NA	NA
III	III:3026175	3026175	A	G	0.460317	0.0019287	0.0555103	0.972283	0.01220730765626964	CV_mean_number	4.342568737130753	0	NA	NA	NA	NA	NA	NA	NA	NA	NA
III	III:3026204	3026204	T	C	0.130159	-0.237918	0.0811201	0.00335806	2.4739115483897147	CV_mean_number	4.342568737130753	0	NA	NA	NA	NA	NA	NA	NA	NA	NA
III	III:3030046	3030046	T	C	0.0888889	0.0241971	0.097212	0.80343	0.095051955786814	CV_mean_number	4.342568737130753	0	NA	NA	NA	NA	NA	NA	NA	NA	NA
III	III:3031596	3031596	A	G	0.0571429	-0.123549	0.118993	0.299136	0.5241313179599048	CV_mean_number	4.342568737130753	0	NA	NA	NA	NA	NA	NA	NA	NA	NA
III	III:3041076	3041076	G	A	0.288889	0.0443633	0.0609918	0.467002	0.33068125950432925	CV_mean_number	4.342568737130753	0	NA	NA	NA	NA	NA	NA	NA	NA	NA
III	III:3041203	3041203	T	C	0.0761905	0.0541544	0.104242	0.60340800000000006	0.21938893623457428	CV_mean_number	4.342568737130753	0	NA	NA	NA	NA	NA	NA	NA	NA	NA
III	III:3041207	3041207	T	A	0.0698413	0.291966	0.10729	0.00650313	2.186877564196264	CV_mean_number	4.342568737130753	0	NA	NA	NA	NA	NA	NA	NA	NA	NA
III	III:3042578	3042578	C	T	0.346032	0.0389315	0.0581199	0.502955	0.29847087006522344	CV_mean_number	4.342568737130753	0	NA	NA	NA	NA	NA	NA	NA	NA	NA
III	III:3045080	3045080	A	G	0.142857	-0.206258	0.0782026	0.00835239	2.078189235259731	CV_mean_number	4.342568737130753	0	NA	NA	NA	NA	NA	NA	NA	NA	NA
III	III:3046894	3046894	G	C	0.146032	-0.0938131	0.0781683	0.230084	0.6381135810415302	CV_mean_number	4.342568737130753	0	NA	NA	NA	NA	NA	NA	NA	NA	NA
III	III:3047948	3047948	G	C	0.111111	-0.199325	0.087314	0.0224391	1.6489945659930654	CV_mean_number	4.342568737130753	0	NA	NA	NA	NA	NA	NA	NA	NA	NA
III	III:3060138	3060138	A	C	0.377778	0.00482117	0.0570659	0.932671	0.030271526760011918	CV_mean_number	4.342568737130753	0	NA	NA	NA	NA	NA	NA	NA	NA	NA
III	III:3061012	3061012	A	T	0.28254	0.0969009	0.0612071	0.113384	0.9454482258837251	CV_mean_number	4.342568737130753	0	NA	NA	NA	NA	NA	NA	NA	NA	NA
III	III:3061367	3061367	C	A	0.0761905	-0.158325	0.103902	0.127562	0.8942786802243542	CV_mean_number	4.342568737130753	0	NA	NA	NA	NA	NA	NA	NA	NA	NA
III	III:3062514	3062514	T	A	0.114286	-0.236745	0.0859262	0.00586544	2.2316994034283324	CV_mean_number	4.342568737130753	0	NA	NA	NA	NA	NA	NA	NA	NA	NA
III	III:3068892	3068892	A	T	0.222222	-0.136866	0.0660992	0.0383943	1.4157332460046554	CV_mean_number	4.342568737130753	0	NA	NA	NA	NA	NA	NA	NA	NA	NA
III	III:3070826	3070826	T	C	0.238095	0.0526631	0.0648918	0.417049	0.37981291581899507	CV_mean_number	4.342568737130753	0	NA	NA	NA	NA	NA	NA	NA	NA	NA
III	III:3070898	3070898	T	A	0.0539683	-0.147765	0.122162	0.226442	0.645043017958403	CV_mean_number	4.342568737130753	0	NA	NA	NA	NA	NA	NA	NA	NA	NA
III	III:3079757	3079757	C	A	0.133333	-0.131952	0.0810486	0.103511	0.9850134957582135	CV_mean_number	4.342568737130753	0	NA	NA	NA	NA	NA	NA	NA	NA	NA
III	III:3079789	3079789	A	C	0.155556	-0.0450356	0.0762961	0.555007	0.25570153932380674	CV_mean_number	4.342568737130753	0	NA	NA	NA	NA	NA	NA	NA	NA	NA
III	III:3081260	3081260	T	A	0.285714	0.0547822	0.0611666	0.370454	0.4312657115346983	CV_mean_number	4.342568737130753	0	NA	NA	NA	NA	NA	NA	NA	NA	NA
III	III:3081320	3081320	C	G	0.193651	-0.0985442	0.0697947	0.157975	0.8014116359639742	CV_mean_number	4.342568737130753	0	NA	NA	NA	NA	NA	NA	NA	NA	NA
III	III:3082550	3082550	A	G	0.0507937	-0.0306507	0.125993	0.807794	0.09269937693548924	CV_mean_number	4.342568737130753	0	NA	NA	NA	NA	NA	NA	NA	NA	NA
III	III:3083470	3083470	T	A	0.177778	-0.0877806	0.0721964	0.224039	0.6496763744761194	CV_mean_number	4.342568737130753	0	NA	NA	NA	NA	NA	NA	NA	NA	NA
III	III:3086653	3086653	G	A	0.295238	0.0593513	0.0605619	0.327081	0.48534468312912227	CV_mean_number	4.342568737130753	0	NA	NA	NA	NA	NA	NA	NA	NA	NA
III	III:3088760	3088760	C	T	0.209524	-0.0816191	0.067828	0.228851	0.6404471855153225	CV_mean_number	4.342568737130753	0	NA	NA	NA	NA	NA	NA	NA	NA	NA
III	III:3089571	3089571	C	T	0.0634921	0.0318891	0.113449	0.778644	0.10866105859719881	CV_mean_number	4.342568737130753	0	NA	NA	NA	NA	NA	NA	NA	NA	NA
III	III:3089815	3089815	C	T	0.0666667	-0.0125956	0.110915	0.909586	0.04115623276352509	CV_mean_number	4.342568737130753	0	NA	NA	NA	NA	NA	NA	NA	NA	NA
III	III:3090618	3090618	G	A	0.107937	-0.123452	0.0888907	0.164892	0.7828004143381121	CV_mean_number	4.342568737130753	0	NA	NA	NA	NA	NA	NA	NA	NA	NA
III	III:3091354	3091354	A	T	0.152381	-0.194366	0.0761971	0.0107465	1.9687329569750958	CV_mean_number	4.342568737130753	0	NA	NA	NA	NA	NA	NA	NA	NA	NA
III	III:3092252	3092252	C	T	0.11746	-0.207939	0.0851253	0.014576	1.836361640371077	CV_mean_number	4.342568737130753	0	NA	NA	NA	NA	NA	NA	NA	NA	NA
III	III:3093781	3093781	T	C	0.225397	0.106458	0.0659414	0.106434	0.9729196158975882	CV_mean_number	4.342568737130753	0	NA	NA	NA	NA	NA	NA	NA	NA	NA
III	III:3103794	3103794	G	A	0.0539683	-0.168601	0.122076	0.167243	0.7766520506901465	CV_mean_number	4.342568737130753	0	NA	NA	NA	NA	NA	NA	NA	NA	NA
III	III:3103819	3103819	A	G	0.0603175	0.264134	0.115251	0.0219168	1.6592228554701962	CV_mean_number	4.342568737130753	0	NA	NA	NA	NA	NA	NA	NA	NA	NA
III	III:3106655	3106655	T	A	0.0666667	0.0695548	0.110848	0.530344	0.27544234013677515	CV_mean_number	4.342568737130753	0	NA	NA	NA	NA	NA	NA	NA	NA	NA
III	III:3106697	3106697	A	G	0.104762	0.226077	0.0894361	0.0114776	1.9401489147014321	CV_mean_number	4.342568737130753	0	NA	NA	NA	NA	NA	NA	NA	NA	NA
III	III:3110400	3110400	A	T	0.0888889	0.237877	0.0962874	0.0134928	1.869897917016972	CV_mean_number	4.342568737130753	0	NA	NA	NA	NA	NA	NA	NA	NA	NA
III	III:3112184	3112184	G	A	0.419048	0.0171716	0.0560667	0.759398	0.11953055098093003	CV_mean_number	4.342568737130753	0	NA	NA	NA	NA	NA	NA	NA	NA	NA
III	III:3112213	3112213	T	C	0.257143	0.044053	0.0632552	0.486158	0.3132225632963136	CV_mean_number	4.342568737130753	0	NA	NA	NA	NA	NA	NA	NA	NA	NA
III	III:3119715	3119715	A	G	0.44127	0.0114594	0.0557173	0.837048	0.07724963694411686	CV_mean_number	4.342568737130753	0	NA	NA	NA	NA	NA	NA	NA	NA	NA
III	III:3124304	3124304	G	T	0.0952381	-0.132459	0.0939562	0.1586	0.799696817018415	CV_mean_number	4.342568737130753	0	NA	NA	NA	NA	NA	NA	NA	NA	NA
III	III:3128685	3128685	T	G	0.0857143	0.0793402	0.0987318	0.421632	0.3750664355183961	CV_mean_number	4.342568737130753	0	NA	NA	NA	NA	NA	NA	NA	NA	NA
III	III:3134375	3134375	A	G	0.130159	0.12389	0.0819285	0.13049	0.8844227688714772	CV_mean_number	4.342568737130753	0	NA	NA	NA	NA	NA	NA	NA	NA	NA
III	III:3134379	3134379	T	C	0.0920635	-0.154605	0.0952977	0.10473	0.9799288964661588	CV_mean_number	4.342568737130753	0	NA	NA	NA	NA	NA	NA	NA	NA	NA
III	III:3135157	3135157	T	A	0.44127	-0.01804	0.0557117	0.746082	0.12721343768762142	CV_mean_number	4.342568737130753	0	NA	NA	NA	NA	NA	NA	NA	NA	NA
III	III:3136411	3136411	A	G	0.0603175	0.264134	0.115251	0.0219168	1.6592228554701962	CV_mean_number	4.342568737130753	0	NA	NA	NA	NA	NA	NA	NA	NA	NA
III	III:3139687	3139687	T	A	0.320635	0.0700437	0.0591486	0.236334	0.6264737944481069	CV_mean_number	4.342568737130753	0	NA	NA	NA	NA	NA	NA	NA	NA	NA
III	III:3140546	3140546	G	T	0.0698413	-0.168039	0.108136	0.120193	0.9201208247617126	CV_mean_number	4.342568737130753	0	NA	NA	NA	NA	NA	NA	NA	NA	NA
III	III:3145675	3145675	T	C	0.0888889	-0.167682	0.0967585	0.0830957	1.0804214493156454	CV_mean_number	4.342568737130753	0	NA	NA	NA	NA	NA	NA	NA	NA	NA
III	III:3146391	3146391	T	C	0.107937	-0.168658	0.088653	0.0571124	1.2432695893562205	CV_mean_number	4.342568737130753	0	NA	NA	NA	NA	NA	NA	NA	NA	NA
III	III:3147410	3147410	G	A	0.307937	0.141754	0.0593954	0.0170043	1.7694412415551117	CV_mean_number	4.342568737130753	0	NA	NA	NA	NA	NA	NA	NA	NA	NA
III	III:3148783	3148783	A	G	0.0507937	-0.190453	0.125544	0.129262	0.8885291287611399	CV_mean_number	4.342568737130753	0	NA	NA	NA	NA	NA	NA	NA	NA	NA
III	III:3148892	3148892	A	T	0.31746	0.115957	0.0590754	0.0496619	1.3039766689189767	CV_mean_number	4.342568737130753	0	NA	NA	NA	NA	NA	NA	NA	NA	NA
III	III:3153683	3153683	A	T	0.0603175	0.264134	0.115251	0.0219168	1.6592228554701962	CV_mean_number	4.342568737130753	0	NA	NA	NA	NA	NA	NA	NA	NA	NA
III	III:3158222	3158222	C	T	0.146032	-0.113888	0.0780831	0.144688	0.8395674865028806	CV_mean_number	4.342568737130753	0	NA	NA	NA	NA	NA	NA	NA	NA	NA
III	III:3160251	3160251	G	T	0.222222	0.0949709	0.0663336	0.152225	0.8175140172734399	CV_mean_number	4.342568737130753	0	NA	NA	NA	NA	NA	NA	NA	NA	NA
III	III:3160267	3160267	C	A	0.292063	-0.0815028	0.060672	0.179164	0.7467492500979938	CV_mean_number	4.342568737130753	0	NA	NA	NA	NA	NA	NA	NA	NA	NA
III	III:3161536	3161536	G	A	0.0666667	0.0631885	0.11086	0.568688	0.2451259357864596	CV_mean_number	4.342568737130753	0	NA	NA	NA	NA	NA	NA	NA	NA	NA
III	III:3163855	3163855	C	T	0.107937	-0.168658	0.088653	0.0571124	1.2432695893562205	CV_mean_number	4.342568737130753	0	NA	NA	NA	NA	NA	NA	NA	NA	NA
III	III:3167057	3167057	T	G	0.0698413	-0.168039	0.108136	0.120193	0.9201208247617126	CV_mean_number	4.342568737130753	0	NA	NA	NA	NA	NA	NA	NA	NA	NA
III	III:3167851	3167851	T	G	0.273016	0.0659374	0.0619915	0.287486	0.5413832997423133	CV_mean_number	4.342568737130753	0	NA	NA	NA	NA	NA	NA	NA	NA	NA
III	III:3171291	3171291	C	A	0.0857143	0.0451743	0.0988006	0.647508	0.1887548614793095	CV_mean_number	4.342568737130753	0	NA	NA	NA	NA	NA	NA	NA	NA	NA
III	III:3175191	3175191	A	T	0.466667	0.0154192	0.0554518	0.780962	0.1073700974822533	CV_mean_number	4.342568737130753	0	NA	NA	NA	NA	NA	NA	NA	NA	NA
III	III:3176133	3176133	A	G	0.333333	0.0632241	0.058583	0.280489	0.5520841658979259	CV_mean_number	4.342568737130753	0	NA	NA	NA	NA	NA	NA	NA	NA	NA
III	III:3187571	3187571	C	T	0.120635	-0.10117	0.0847549	0.232606	0.6333790869709253	CV_mean_number	4.342568737130753	0	NA	NA	NA	NA	NA	NA	NA	NA	NA
III	III:3191485	3191485	A	G	0.31746	0.0961353	0.059189	0.104331	0.9815866299379684	CV_mean_number	4.342568737130753	0	NA	NA	NA	NA	NA	NA	NA	NA	NA
III	III:3192003	3192003	C	T	0.0857143	-0.162835	0.0984041	0.0979733	1.0088922635173727	CV_mean_number	4.342568737130753	0	NA	NA	NA	NA	NA	NA	NA	NA	NA
III	III:3195976	3195976	A	G	0.0539683	-0.140368	0.12218999999999999	0.250652	0.600928825718797	CV_mean_number	4.342568737130753	0	NA	NA	NA	NA	NA	NA	NA	NA	NA
III	III:3199478	3199478	A	G	0.0698413	0.0230388	0.108544	0.83191	0.07992365522078737	CV_mean_number	4.342568737130753	0	NA	NA	NA	NA	NA	NA	NA	NA	NA
III	III:3199849	3199849	A	G	0.0634921	0.0248247	0.113455	0.826801	0.08259900677356011	CV_mean_number	4.342568737130753	0	NA	NA	NA	NA	NA	NA	NA	NA	NA
III	III:3200102	3200102	G	A	0.149206	-0.0870178	0.0774985	0.261509	0.5825133600162977	CV_mean_number	4.342568737130753	0	NA	NA	NA	NA	NA	NA	NA	NA	NA
III	III:3205389	3205389	C	G	0.495238	0.0461324	0.0552763	0.403956	0.39366593686431106	CV_mean_number	4.342568737130753	0	NA	NA	NA	NA	NA	NA	NA	NA	NA
III	III:3210294	3210294	A	T	0.285714	-0.154067	0.0606227	0.0110406	1.9570073242872086	CV_mean_number	4.342568737130753	0	NA	NA	NA	NA	NA	NA	NA	NA	NA
III	III:3217708	3217708	A	G	0.184127	-0.0760406	0.0712547	0.285897	0.5437904017958463	CV_mean_number	4.342568737130753	0	NA	NA	NA	NA	NA	NA	NA	NA	NA
III	III:3218009	3218009	T	A	0.0634921	-0.209721	0.112843	0.0630944	1.2000091852412034	CV_mean_number	4.342568737130753	0	NA	NA	NA	NA	NA	NA	NA	NA	NA
III	III:3220683	3220683	G	A	0.0507937	0.260633	0.125141	0.037277	1.428559046314607	CV_mean_number	4.342568737130753	0	NA	NA	NA	NA	NA	NA	NA	NA	NA
III	III:3221092	3221092	A	T	0.253968	0.112134	0.0632461	0.0762322	1.1178615466595454	CV_mean_number	4.342568737130753	0	NA	NA	NA	NA	NA	NA	NA	NA	NA
III	III:3221997	3221997	G	A	0.269841	0.0561941	0.0622508	0.366683	0.43570922414720636	CV_mean_number	4.342568737130753	0	NA	NA	NA	NA	NA	NA	NA	NA	NA
III	III:3228490	3228490	C	T	0.469841	-0.0155708	0.0554292	0.778777	0.10858688319281738	CV_mean_number	4.342568737130753	0	NA	NA	NA	NA	NA	NA	NA	NA	NA
III	III:3228501	3228501	A	G	0.0698413	-0.168039	0.108136	0.120193	0.9201208247617126	CV_mean_number	4.342568737130753	0	NA	NA	NA	NA	NA	NA	NA	NA	NA
III	III:3233977	3233977	G	A	0.35873	0.107176	0.0573667	0.0617261	1.2095311619116496	CV_mean_number	4.342568737130753	0	NA	NA	NA	NA	NA	NA	NA	NA	NA
III	III:3234952	3234952	T	C	0.171429	-0.144592	0.0729554	0.0474875	1.3234206934372232	CV_mean_number	4.342568737130753	0	NA	NA	NA	NA	NA	NA	NA	NA	NA
III	III:3236220	3236220	C	A	0.438095	0.0586882	0.0556656	0.291745	0.5349965782680833	CV_mean_number	4.342568737130753	0	NA	NA	NA	NA	NA	NA	NA	NA	NA
III	III:3238574	3238574	C	T	0.107937	-0.207625	0.0883884	0.0188233	1.7253042360546202	CV_mean_number	4.342568737130753	0	NA	NA	NA	NA	NA	NA	NA	NA	NA
III	III:3239039	3239039	A	G	0.0634921	-0.0361504	0.113445	0.749985	0.12494742258479807	CV_mean_number	4.342568737130753	0	NA	NA	NA	NA	NA	NA	NA	NA	NA
III	III:3243065	3243065	A	G	0.384127	-0.113542	0.0565207	0.0445515	1.351137669163446	CV_mean_number	4.342568737130753	0	NA	NA	NA	NA	NA	NA	NA	NA	NA
III	III:3249289	3249289	T	G	0.453968	-0.0586714	0.0554723	0.290205	0.5372951092873145	CV_mean_number	4.342568737130753	0	NA	NA	NA	NA	NA	NA	NA	NA	NA
III	III:3251679	3251679	T	G	0.0698413	-0.0145379	0.108549	0.893458	0.04892585815213458	CV_mean_number	4.342568737130753	0	NA	NA	NA	NA	NA	NA	NA	NA	NA
III	III:3257821	3257821	T	A	0.0761905	0.160872	0.10389	0.121505	0.9154058502324983	CV_mean_number	4.342568737130753	0	NA	NA	NA	NA	NA	NA	NA	NA	NA
III	III:3257949	3257949	A	G	0.196825	-0.0618489	0.0694989	0.373506	0.4277024172864357	CV_mean_number	4.342568737130753	0	NA	NA	NA	NA	NA	NA	NA	NA	NA
III	III:3258494	3258494	A	T	0.0920635	-0.107056	0.095506	0.262318	0.5811719075321762	CV_mean_number	4.342568737130753	0	NA	NA	NA	NA	NA	NA	NA	NA	NA
III	III:3272432	3272432	T	C	0.0666667	-0.0537891	0.110876	0.627584	0.20232813710595338	CV_mean_number	4.342568737130753	0	NA	NA	NA	NA	NA	NA	NA	NA	NA
III	III:3273506	3273506	T	G	0.0507937	-0.155857	0.125696	0.214994	0.6675736600995186	CV_mean_number	4.342568737130753	0	NA	NA	NA	NA	NA	NA	NA	NA	NA
III	III:3277306	3277306	C	T	0.161905	-0.151241	0.0746216	0.0426857	1.369717592217132	CV_mean_number	4.342568737130753	0	NA	NA	NA	NA	NA	NA	NA	NA	NA
III	III:3284497	3284497	A	G	0.12381	-0.183833	0.0833581	0.0274298	1.5617773589726867	CV_mean_number	4.342568737130753	0	NA	NA	NA	NA	NA	NA	NA	NA	NA
III	III:3287369	3287369	T	C	0.0634921	-0.209721	0.112843	0.0630944	1.2000091852412034	CV_mean_number	4.342568737130753	0	NA	NA	NA	NA	NA	NA	NA	NA	NA
III	III:3288683	3288683	C	T	0.0507937	0.0227489	0.125998	0.856722	0.06716008058844393	CV_mean_number	4.342568737130753	0	NA	NA	NA	NA	NA	NA	NA	NA	NA
III	III:3299975	3299975	A	G	0.136508	-0.160988	0.0800714	0.0443727	1.3528841444313997	CV_mean_number	4.342568737130753	0	NA	NA	NA	NA	NA	NA	NA	NA	NA
III	III:3319010	3319010	C	T	0.0634921	0.238519	0.11266	0.0342459	1.4653914158200463	CV_mean_number	4.342568737130753	0	NA	NA	NA	NA	NA	NA	NA	NA	NA
III	III:3326662	3326662	A	T	0.298413	0.0241693	0.0604522	0.689298	0.1615929816105919	CV_mean_number	4.342568737130753	0	NA	NA	NA	NA	NA	NA	NA	NA	NA
III	III:3329752	3329752	C	G	0.168254	-0.0632512	0.0738731	0.391879	0.4068480088579058	CV_mean_number	4.342568737130753	0	NA	NA	NA	NA	NA	NA	NA	NA	NA
III	III:3338305	3338305	T	C	0.266667	-0.0604557	0.0624724	0.333186	0.477313255315922	CV_mean_number	4.342568737130753	0	NA	NA	NA	NA	NA	NA	NA	NA	NA
III	III:3339186	3339186	A	G	0.495238	0.0250878	0.0553196	0.650185	0.1869630540530157	CV_mean_number	4.342568737130753	0	NA	NA	NA	NA	NA	NA	NA	NA	NA
III	III:3341147	3341147	T	A	0.15873	0.0277304	0.0756975	0.714118	0.1462300199960164	CV_mean_number	4.342568737130753	0	NA	NA	NA	NA	NA	NA	NA	NA	NA
III	III:3341206	3341206	T	C	0.0920635	-0.213847	0.0949311	0.0242811	1.614731642427553	CV_mean_number	4.342568737130753	0	NA	NA	NA	NA	NA	NA	NA	NA	NA
III	III:3342114	3342114	T	A	0.279365	0.0239982	0.0616486	0.697074	0.15672111560965457	CV_mean_number	4.342568737130753	0	NA	NA	NA	NA	NA	NA	NA	NA	NA
III	III:3345955	3345955	A	C	0.0793651	0.18821	0.101802	0.0644888	1.1905157042880736	CV_mean_number	4.342568737130753	0	NA	NA	NA	NA	NA	NA	NA	NA	NA
III	III:3345982	3345982	T	C	0.403175	0.0589886	0.0563043	0.294788	0.5304901993742308	CV_mean_number	4.342568737130753	0	NA	NA	NA	NA	NA	NA	NA	NA	NA
III	III:3355986	3355986	A	C	0.111111	-0.106354	0.0878324	0.225942	0.6460030312629114	CV_mean_number	4.342568737130753	0	NA	NA	NA	NA	NA	NA	NA	NA	NA
III	III:3364898	3364898	A	C	0.126984	0.0341739	0.0830748	0.680806	0.1669766254331498	CV_mean_number	4.342568737130753	0	NA	NA	NA	NA	NA	NA	NA	NA	NA
III	III:3368013	3368013	A	T	0.469841	0.0435324	0.0553816	0.431842	0.3646751214246639	CV_mean_number	4.342568737130753	0	NA	NA	NA	NA	NA	NA	NA	NA	NA
III	III:3368655	3368655	C	T	0.174603	0.0324634	0.072858	0.655907	0.18315773417625256	CV_mean_number	4.342568737130753	0	NA	NA	NA	NA	NA	NA	NA	NA	NA
III	III:3370503	3370503	A	G	0.0571429	-0.0439102	0.119172	0.71253	0.147196845620963	CV_mean_number	4.342568737130753	0	NA	NA	NA	NA	NA	NA	NA	NA	NA
III	III:3370523	3370523	G	A	0.0571429	0.26787	0.118232	0.0234741	1.6294110496487109	CV_mean_number	4.342568737130753	0	NA	NA	NA	NA	NA	NA	NA	NA	NA
III	III:3372659	3372659	T	A	0.250794	0.0482988	0.0637699	0.448816	0.3479316691586454	CV_mean_number	4.342568737130753	0	NA	NA	NA	NA	NA	NA	NA	NA	NA
III	III:3372663	3372663	T	A	0.238095	0.0829434	0.0647907	0.200483	0.6979224475784888	CV_mean_number	4.342568737130753	0	NA	NA	NA	NA	NA	NA	NA	NA	NA
III	III:3379192	3379192	C	T	0.238095	0.0235393	0.0649465	0.717022	0.14446751890399495	CV_mean_number	4.342568737130753	0	NA	NA	NA	NA	NA	NA	NA	NA	NA
III	III:3381341	3381341	T	G	0.0507937	-0.0303146	0.125993	0.809861	0.09158951459444788	CV_mean_number	4.342568737130753	0	NA	NA	NA	NA	NA	NA	NA	NA	NA
III	III:3381873	3381873	G	A	0.0888889	-0.232258	0.0963312	0.0159072	1.798406258541095	CV_mean_number	4.342568737130753	0	NA	NA	NA	NA	NA	NA	NA	NA	NA
III	III:3383232	3383232	C	T	0.0920635	0.0766898	0.0955993	0.422437	0.374238050246743	CV_mean_number	4.342568737130753	0	NA	NA	NA	NA	NA	NA	NA	NA	NA
III	III:3393669	3393669	G	A	0.15873	-0.0284479	0.0756967	0.707055	0.15054680223215644	CV_mean_number	4.342568737130753	0	NA	NA	NA	NA	NA	NA	NA	NA	NA
III	III:3397663	3397663	A	G	0.0507937	0.274404	0.125047	0.0282056	1.549664657366789	CV_mean_number	4.342568737130753	0	NA	NA	NA	NA	NA	NA	NA	NA	NA
III	III:3397674	3397674	G	A	0.0793651	-0.162148	0.101945	0.111713	0.9518962852572599	CV_mean_number	4.342568737130753	0	NA	NA	NA	NA	NA	NA	NA	NA	NA
III	III:3397911	3397911	T	C	0.0571429	-0.18415	0.118742	0.120942	0.917422853806959	CV_mean_number	4.342568737130753	0	NA	NA	NA	NA	NA	NA	NA	NA	NA
III	III:3402416	3402416	A	G	0.104762	-0.206967	0.0895838	0.0208706	1.680465065407785	CV_mean_number	4.342568737130753	0	NA	NA	NA	NA	NA	NA	NA	NA	NA
III	III:3402567	3402567	A	G	0.4	-0.00607043	0.0564753	0.914402	0.03886283271337187	CV_mean_number	4.342568737130753	0	NA	NA	NA	NA	NA	NA	NA	NA	NA
III	III:3413475	3413475	C	T	0.485714	0.0645219	0.0552376	0.242775	0.6147960372057268	CV_mean_number	4.342568737130753	0	NA	NA	NA	NA	NA	NA	NA	NA	NA
III	III:3419580	3419580	C	T	0.27619	0.0377023	0.0618441	0.542104	0.26591738819714306	CV_mean_number	4.342568737130753	0	NA	NA	NA	NA	NA	NA	NA	NA	NA
III	III:3419767	3419767	A	T	0.104762	-0.17162	0.0898221	0.0560479	1.2514406548887675	CV_mean_number	4.342568737130753	0	NA	NA	NA	NA	NA	NA	NA	NA	NA
III	III:3421143	3421143	G	A	0.346032	-0.152973	0.0575152	0.00782107	2.106733827079956	CV_mean_number	4.342568737130753	0	NA	NA	NA	NA	NA	NA	NA	NA	NA
III	III:3421729	3421729	A	G	0.387302	0.0535952	0.056716	0.344671	0.4625952558139884	CV_mean_number	4.342568737130753	0	NA	NA	NA	NA	NA	NA	NA	NA	NA
III	III:3421937	3421937	C	T	0.253968	-0.0918472	0.063350600000000007	0.147107	0.8323666611335004	CV_mean_number	4.342568737130753	0	NA	NA	NA	NA	NA	NA	NA	NA	NA
III	III:3422888	3422888	A	G	0.12381	-0.156429	0.0835366	0.0611256	1.2137768648759266	CV_mean_number	4.342568737130753	0	NA	NA	NA	NA	NA	NA	NA	NA	NA
III	III:3427909	3427909	T	C	0.111111	-0.0162257	0.0880331	0.853767	0.06866063565865396	CV_mean_number	4.342568737130753	0	NA	NA	NA	NA	NA	NA	NA	NA	NA
III	III:3431896	3431896	T	A	0.231746	0.0831703	0.0654025	0.203491	0.69145479399046506	CV_mean_number	4.342568737130753	0	NA	NA	NA	NA	NA	NA	NA	NA	NA
III	III:3433109	3433109	G	A	0.0825397	0.107859	0.100357	0.282484	0.5490061457507216	CV_mean_number	4.342568737130753	0	NA	NA	NA	NA	NA	NA	NA	NA	NA
III	III:3436051	3436051	T	C	0.425397	-0.00363142	0.0559613	0.94826	0.02307256869169502	CV_mean_number	4.342568737130753	0	NA	NA	NA	NA	NA	NA	NA	NA	NA
III	III:3438738	3438738	G	T	0.222222	-0.112031	0.0662485	0.0908232	1.0418032005427464	CV_mean_number	4.342568737130753	0	NA	NA	NA	NA	NA	NA	NA	NA	NA
III	III:3439052	3439052	T	C	0.0539683	-0.00179793	0.122448	0.988285	0.005117796223337468	CV_mean_number	4.342568737130753	0	NA	NA	NA	NA	NA	NA	NA	NA	NA
III	III:3441883	3441883	C	A	0.0666667	-0.0500036	0.110881	0.652015	0.1857424129455431	CV_mean_number	4.342568737130753	0	NA	NA	NA	NA	NA	NA	NA	NA	NA
III	III:3442830	3442830	T	C	0.0825397	-0.251845	0.0995291	0.0113942	1.943316161732589	CV_mean_number	4.342568737130753	0	NA	NA	NA	NA	NA	NA	NA	NA	NA
III	III:3443463	3443463	G	T	0.107937	-0.173101	0.0886257	0.0507997	1.294138852454846	CV_mean_number	4.342568737130753	0	NA	NA	NA	NA	NA	NA	NA	NA	NA
III	III:3446992	3446992	T	C	0.107937	0.0379317	0.0891383	0.670445	0.17363684372771526	CV_mean_number	4.342568737130753	0	NA	NA	NA	NA	NA	NA	NA	NA	NA
III	III:3458283	3458283	G	A	0.0698413	-0.146349	0.108236	0.176334	0.7536639407424695	CV_mean_number	4.342568737130753	0	NA	NA	NA	NA	NA	NA	NA	NA	NA
III	III:3459871	3459871	G	A	0.492063	0.0379717	0.0553006	0.492309	0.30776222472976417	CV_mean_number	4.342568737130753	0	NA	NA	NA	NA	NA	NA	NA	NA	NA
III	III:3459914	3459914	A	G	0.307937	0.0215142	0.059921	0.719563	0.142931176217197	CV_mean_number	4.342568737130753	0	NA	NA	NA	NA	NA	NA	NA	NA	NA
III	III:3469541	3469541	C	T	0.139683	-0.105707	0.0795887	0.184123	0.7348919575623811	CV_mean_number	4.342568737130753	0	NA	NA	NA	NA	NA	NA	NA	NA	NA
III	III:3472661	3472661	G	C	0.0634921	-0.239376	0.112654	0.0335969	1.4737007932948112	CV_mean_number	4.342568737130753	0	NA	NA	NA	NA	NA	NA	NA	NA	NA
III	III:3484663	3484663	C	T	0.0952381	-0.156374	0.0938386	0.0956314	1.0193994863044644	CV_mean_number	4.342568737130753	0	NA	NA	NA	NA	NA	NA	NA	NA	NA
III	III:3485749	3485749	A	G	0.203175	-0.0341802	0.068736	0.619001	0.20830864937385438	CV_mean_number	4.342568737130753	0	NA	NA	NA	NA	NA	NA	NA	NA	NA
III	III:3495573	3495573	C	T	0.126984	-0.115958	0.0828383	0.161568	0.7916446509846078	CV_mean_number	4.342568737130753	0	NA	NA	NA	NA	NA	NA	NA	NA	NA
III	III:3502038	3502038	A	G	0.0857143	0.11222	0.0986298	0.255207	0.5931074176480522	CV_mean_number	4.342568737130753	0	NA	NA	NA	NA	NA	NA	NA	NA	NA
III	III:3502781	3502781	T	A	0.0793651	-0.181951	0.101838	0.0739914	1.1308187552634974	CV_mean_number	4.342568737130753	0	NA	NA	NA	NA	NA	NA	NA	NA	NA
III	III:3509613	3509613	C	T	0.0666667	-0.0056093	0.110917	0.959666	0.017879891539831726	CV_mean_number	4.342568737130753	0	NA	NA	NA	NA	NA	NA	NA	NA	NA
III	III:3515098	3515098	A	T	0.380952	0.102663	0.0566775	0.0700856	1.1543712043295173	CV_mean_number	4.342568737130753	0	NA	NA	NA	NA	NA	NA	NA	NA	NA
III	III:3516227	3516227	C	A	0.136508	-0.120388	0.080299	0.13381	0.8735114292996253	CV_mean_number	4.342568737130753	0	NA	NA	NA	NA	NA	NA	NA	NA	NA
III	III:3520108	3520108	G	T	0.149206	-0.116091	0.0773767	0.133526	0.8744341608379065	CV_mean_number	4.342568737130753	0	NA	NA	NA	NA	NA	NA	NA	NA	NA
III	III:3520789	3520789	G	T	0.0666667	-0.0189003	0.110912	0.86469	0.06313956354077814	CV_mean_number	4.342568737130753	0	NA	NA	NA	NA	NA	NA	NA	NA	NA
III	III:3521355	3521355	C	G	0.298413	0.00862168	0.0604656	0.886616	0.052264435625212026	CV_mean_number	4.342568737130753	0	NA	NA	NA	NA	NA	NA	NA	NA	NA
III	III:3522053	3522053	C	T	0.0634921	-0.239376	0.112654	0.0335969	1.4737007932948112	CV_mean_number	4.342568737130753	0	NA	NA	NA	NA	NA	NA	NA	NA	NA
III	III:3526374	3526374	G	T	0.168254	-0.0882972	0.073791	0.231468	0.6355090408621079	CV_mean_number	4.342568737130753	0	NA	NA	NA	NA	NA	NA	NA	NA	NA
III	III:3526617	3526617	T	A	0.12381	-0.165453	0.083481	0.0474877	1.3234188643513907	CV_mean_number	4.342568737130753	0	NA	NA	NA	NA	NA	NA	NA	NA	NA
III	III:3546565	3546565	A	G	0.11746	-0.118645	0.0856708	0.166085	0.7796695891704908	CV_mean_number	4.342568737130753	0	NA	NA	NA	NA	NA	NA	NA	NA	NA
III	III:3547036	3547036	T	C	0.0952381	-0.156374	0.0938386	0.0956314	1.0193994863044644	CV_mean_number	4.342568737130753	0	NA	NA	NA	NA	NA	NA	NA	NA	NA
III	III:3548229	3548229	C	T	0.295238	0.018029	0.0606462	0.766252	0.11562837891681693	CV_mean_number	4.342568737130753	0	NA	NA	NA	NA	NA	NA	NA	NA	NA
III	III:3557999	3557999	C	T	0.0634921	-0.0013861	0.113464	0.990253	0.0042538332140283205	CV_mean_number	4.342568737130753	0	NA	NA	NA	NA	NA	NA	NA	NA	NA
III	III:3565733	3565733	A	G	0.203175	-0.0752245	0.0686316	0.273051	0.5637562286003783	CV_mean_number	4.342568737130753	0	NA	NA	NA	NA	NA	NA	NA	NA	NA
III	III:3565862	3565862	T	C	0.146032	-0.111987	0.0780918	0.15156	0.8194154033970444	CV_mean_number	4.342568737130753	0	NA	NA	NA	NA	NA	NA	NA	NA	NA
III	III:3567562	3567562	G	C	0.48254	0.0410162	0.0553205	0.458434	0.3387231801663064	CV_mean_number	4.342568737130753	0	NA	NA	NA	NA	NA	NA	NA	NA	NA
III	III:3576245	3576245	A	G	0.0634921	-0.263665	0.112481	0.0190732	1.7195764372238538	CV_mean_number	4.342568737130753	0	NA	NA	NA	NA	NA	NA	NA	NA	NA
III	III:3587846	3587846	A	C	0.0793651	-0.181951	0.101838	0.0739914	1.1308187552634974	CV_mean_number	4.342568737130753	0	NA	NA	NA	NA	NA	NA	NA	NA	NA
III	III:3595440	3595440	G	T	0.0666667	-0.0244623	0.110909	0.825433	0.08331817244501552	CV_mean_number	4.342568737130753	0	NA	NA	NA	NA	NA	NA	NA	NA	NA
III	III:3597284	3597284	G	C	0.0857143	0.0655045	0.0987642	0.507176	0.2948413058246203	CV_mean_number	4.342568737130753	0	NA	NA	NA	NA	NA	NA	NA	NA	NA
III	III:3599152	3599152	A	C	0.361905	-0.0509765	0.0575026	0.375344	0.42557052208537594	CV_mean_number	4.342568737130753	0	NA	NA	NA	NA	NA	NA	NA	NA	NA
III	III:3605193	3605193	G	A	0.0507937	0.00926635	0.126004	0.941376	0.026236878050272142	CV_mean_number	4.342568737130753	0	NA	NA	NA	NA	NA	NA	NA	NA	NA
III	III:3609445	3609445	C	A	0.0666667	0.0675249	0.110852	0.542427	0.2656587010378046	CV_mean_number	4.342568737130753	0	NA	NA	NA	NA	NA	NA	NA	NA	NA
III	III:3610608	3610608	T	C	0.0603175	-0.207996	0.115618	0.072020699999999993	1.1425426618503216	CV_mean_number	4.342568737130753	0	NA	NA	NA	NA	NA	NA	NA	NA	NA
III	III:3618542	3618542	T	C	0.285714	-0.0251015	0.0612285	0.681832	0.16632262015421445	CV_mean_number	4.342568737130753	0	NA	NA	NA	NA	NA	NA	NA	NA	NA
III	III:3622546	3622546	T	A	0.0920635	0.0609793	0.0956354	0.52372	0.28090084079435895	CV_mean_number	4.342568737130753	0	NA	NA	NA	NA	NA	NA	NA	NA	NA
III	III:3623259	3623259	C	T	0.139683	-0.0690269	0.0797172	0.386547	0.4127976929496203	CV_mean_number	4.342568737130753	0	NA	NA	NA	NA	NA	NA	NA	NA	NA
III	III:3646489	3646489	T	C	0.368254	0.0335449	0.057331	0.558475	0.2529962632020114	CV_mean_number	4.342568737130753	0	NA	NA	NA	NA	NA	NA	NA	NA	NA
III	III:3647752	3647752	C	T	0.396825	0.0706072	0.0564114	0.210698	0.676339586808066	CV_mean_number	4.342568737130753	0	NA	NA	NA	NA	NA	NA	NA	NA	NA
III	III:3650768	3650768	C	T	0.492063	0.0531663	0.0552606	0.335999	0.47366201515518025	CV_mean_number	4.342568737130753	0	NA	NA	NA	NA	NA	NA	NA	NA	NA
III	III:3667233	3667233	A	T	0.415873	0.0708614	0.0559925	0.205674	0.6868206055838815	CV_mean_number	4.342568737130753	0	NA	NA	NA	NA	NA	NA	NA	NA	NA
III	III:3668552	3668552	G	A	0.0825397	0.00102605	0.100542	0.991858	0.0035504994493691516	CV_mean_number	4.342568737130753	0	NA	NA	NA	NA	NA	NA	NA	NA	NA
III	III:3673995	3673995	T	C	0.336508	0.0875177	0.0583447	0.133612	0.8741545351258478	CV_mean_number	4.342568737130753	0	NA	NA	NA	NA	NA	NA	NA	NA	NA
III	III:3684600	3684600	A	C	0.126984	-0.0997201	0.0829058	0.229049	0.6400715999605016	CV_mean_number	4.342568737130753	0	NA	NA	NA	NA	NA	NA	NA	NA	NA
III	III:3689376	3689376	G	A	0.466667	-0.0164743	0.0554509	0.766393	0.1155484706247844	CV_mean_number	4.342568737130753	0	NA	NA	NA	NA	NA	NA	NA	NA	NA
III	III:3694029	3694029	A	T	0.0571429	-0.24335	0.118402	0.0398504	1.3995673149975825	CV_mean_number	4.342568737130753	0	NA	NA	NA	NA	NA	NA	NA	NA	NA
III	III:3699517	3699517	A	T	0.101587	0.0379332	0.0915578	0.678648	0.1683554264505499	CV_mean_number	4.342568737130753	0	NA	NA	NA	NA	NA	NA	NA	NA	NA
III	III:3699766	3699766	G	A	0.0507937	-0.149108	0.125723	0.235618	0.6277915347590195	CV_mean_number	4.342568737130753	0	NA	NA	NA	NA	NA	NA	NA	NA	NA
III	III:3705018	3705018	G	T	0.187302	-0.0808042	0.0707676	0.253526	0.5959774955909618	CV_mean_number	4.342568737130753	0	NA	NA	NA	NA	NA	NA	NA	NA	NA
III	III:3715930	3715930	G	A	0.114286	-0.0928865	0.0868033	0.284584	0.5457895206503411	CV_mean_number	4.342568737130753	0	NA	NA	NA	NA	NA	NA	NA	NA	NA
III	III:3716201	3716201	T	A	0.152381	-0.0535839	0.0769255	0.486073	0.31329850210315235	CV_mean_number	4.342568737130753	0	NA	NA	NA	NA	NA	NA	NA	NA	NA
III	III:3717385	3717385	A	T	0.168254	-0.0714884	0.0738491	0.333027	0.4775205548550594	CV_mean_number	4.342568737130753	0	NA	NA	NA	NA	NA	NA	NA	NA	NA
III	III:3719913	3719913	C	A	0.0825397	0.0120046	0.10054	0.904957	0.04337205627146862	CV_mean_number	4.342568737130753	0	NA	NA	NA	NA	NA	NA	NA	NA	NA
III	III:3726554	3726554	G	A	0.225397	0.0752304	0.0660787	0.254913	0.5936080159065664	CV_mean_number	4.342568737130753	0	NA	NA	NA	NA	NA	NA	NA	NA	NA
III	III:3728021	3728021	G	A	0.0793651	-0.181951	0.101838	0.0739914	1.1308187552634974	CV_mean_number	4.342568737130753	0	NA	NA	NA	NA	NA	NA	NA	NA	NA
III	III:3731727	3731727	G	T	0.0666667	0.0242649	0.110909	0.82682	0.08258902674167067	CV_mean_number	4.342568737130753	0	NA	NA	NA	NA	NA	NA	NA	NA	NA
III	III:3744106	3744106	T	C	0.0603175	-0.00183207	0.116214	0.987422	0.005497200823027015	CV_mean_number	4.342568737130753	0	NA	NA	NA	NA	NA	NA	NA	NA	NA
III	III:3747462	3747462	T	C	0.114286	-0.0928865	0.0868033	0.284584	0.5457895206503411	CV_mean_number	4.342568737130753	0	NA	NA	NA	NA	NA	NA	NA	NA	NA
III	III:3747899	3747899	A	C	0.0539683	-0.240431	0.121691	0.0481837	1.317099853821167	CV_mean_number	4.342568737130753	0	NA	NA	NA	NA	NA	NA	NA	NA	NA
III	III:3753971	3753971	G	T	0.0857143	-0.0499368	0.0987933	0.61323	0.21237660705354264	CV_mean_number	4.342568737130753	0	NA	NA	NA	NA	NA	NA	NA	NA	NA
III	III:3755087	3755087	C	G	0.12381	0.0377307	0.0839761	0.653213	0.18494518068355711	CV_mean_number	4.342568737130753	0	NA	NA	NA	NA	NA	NA	NA	NA	NA
III	III:3759581	3759581	G	C	0.0761905	-0.021047	0.10428	0.840049	0.07569538083221569	CV_mean_number	4.342568737130753	0	NA	NA	NA	NA	NA	NA	NA	NA	NA
III	III:3795890	3795890	A	T	0.0634921	0.112785	0.113284	0.319449	0.4955984670408776	CV_mean_number	4.342568737130753	0	NA	NA	NA	NA	NA	NA	NA	NA	NA
III	III:3799289	3799289	T	C	0.101587	0.0318305	0.0915653	0.728121	0.13779644312420358	CV_mean_number	4.342568737130753	0	NA	NA	NA	NA	NA	NA	NA	NA	NA
III	III:3813080	3813080	G	A	0.104762	-0.11240700000000001	0.0901207	0.21229	0.6730704629564951	CV_mean_number	4.342568737130753	0	NA	NA	NA	NA	NA	NA	NA	NA	NA
III	III:3818173	3818173	A	G	0.0571429	-0.270642	0.118212	0.0220528	1.6565362611917	CV_mean_number	4.342568737130753	0	NA	NA	NA	NA	NA	NA	NA	NA	NA
III	III:3824109	3824109	A	C	0.0857143	0.0188552	0.0988279	0.848692	0.07124989158112957	CV_mean_number	4.342568737130753	0	NA	NA	NA	NA	NA	NA	NA	NA	NA
III	III:3824313	3824313	T	C	0.0603175	-0.0461056	0.116185	0.691494	0.1602115838528576	CV_mean_number	4.342568737130753	0	NA	NA	NA	NA	NA	NA	NA	NA	NA
III	III:3833528	3833528	C	T	0.222222	0.0713855	0.066428	0.28254	0.5489200591736338	CV_mean_number	4.342568737130753	0	NA	NA	NA	NA	NA	NA	NA	NA	NA
III	III:3871704	3871704	T	C	0.0761905	-0.021047	0.10428	0.840049	0.07569538083221569	CV_mean_number	4.342568737130753	0	NA	NA	NA	NA	NA	NA	NA	NA	NA
III	III:3905866	3905866	T	G	0.35873	-0.0419765	0.0576368	0.466434	0.3312097998566783	CV_mean_number	4.342568737130753	0	NA	NA	NA	NA	NA	NA	NA	NA	NA
III	III:3906518	3906518	T	C	0.0603175	-0.0461056	0.116185	0.691494	0.1602115838528576	CV_mean_number	4.342568737130753	0	NA	NA	NA	NA	NA	NA	NA	NA	NA
III	III:3913893	3913893	C	T	0.104762	-0.11240700000000001	0.0901207	0.21229	0.6730704629564951	CV_mean_number	4.342568737130753	0	NA	NA	NA	NA	NA	NA	NA	NA	NA
III	III:3916357	3916357	T	A	0.142857	0.0498178	0.0790167	0.528386	0.27704869787676617	CV_mean_number	4.342568737130753	0	NA	NA	NA	NA	NA	NA	NA	NA	NA
III	III:3920094	3920094	C	T	0.146032	0.157979	0.0778374	0.0423973	1.372661799832685	CV_mean_number	4.342568737130753	0	NA	NA	NA	NA	NA	NA	NA	NA	NA
III	III:3927063	3927063	C	A	0.206349	0.0267121	0.0683518	0.695943	0.15742632906643447	CV_mean_number	4.342568737130753	0	NA	NA	NA	NA	NA	NA	NA	NA	NA
III	III:3936643	3936643	A	T	0.0793651	-0.181951	0.101838	0.0739914	1.1308187552634974	CV_mean_number	4.342568737130753	0	NA	NA	NA	NA	NA	NA	NA	NA	NA
III	III:3940089	3940089	T	C	0.101587	0.0318305	0.0915653	0.728121	0.13779644312420358	CV_mean_number	4.342568737130753	0	NA	NA	NA	NA	NA	NA	NA	NA	NA
III	III:3954882	3954882	A	C	0.0761905	-0.021047	0.10428	0.840049	0.07569538083221569	CV_mean_number	4.342568737130753	0	NA	NA	NA	NA	NA	NA	NA	NA	NA
III	III:3956477	3956477	G	A	0.0571429	-0.270642	0.118212	0.0220528	1.6565362611917	CV_mean_number	4.342568737130753	0	NA	NA	NA	NA	NA	NA	NA	NA	NA
III	III:3961130	3961130	A	G	0.161905	0.00215082	0.0751095	0.977155	0.010036541393322775	CV_mean_number	4.342568737130753	0	NA	NA	NA	NA	NA	NA	NA	NA	NA
III	III:3971307	3971307	T	A	0.101587	0.0595101	0.0915211	0.515541	0.2877367903888107	CV_mean_number	4.342568737130753	0	NA	NA	NA	NA	NA	NA	NA	NA	NA
III	III:3981418	3981418	T	C	0.35873	-0.0419765	0.0576368	0.466434	0.3312097998566783	CV_mean_number	4.342568737130753	0	NA	NA	NA	NA	NA	NA	NA	NA	NA
III	III:3981709	3981709	C	T	0.149206	-0.0673186	0.0775612	0.385426	0.4140589921308367	CV_mean_number	4.342568737130753	0	NA	NA	NA	NA	NA	NA	NA	NA	NA
III	III:3985194	3985194	T	C	0.0698413	-0.143354	0.108249	0.185405	0.7318785579847843	CV_mean_number	4.342568737130753	0	NA	NA	NA	NA	NA	NA	NA	NA	NA
III	III:3992191	3992191	C	T	0.101587	0.0318305	0.0915653	0.728121	0.13779644312420358	CV_mean_number	4.342568737130753	0	NA	NA	NA	NA	NA	NA	NA	NA	NA
III	III:3992967	3992967	A	T	0.206349	0.0267121	0.0683518	0.695943	0.15742632906643447	CV_mean_number	4.342568737130753	0	NA	NA	NA	NA	NA	NA	NA	NA	NA
III	III:3998143	3998143	A	T	0.0571429	-0.270642	0.118212	0.0220528	1.6565362611917	CV_mean_number	4.342568737130753	0	NA	NA	NA	NA	NA	NA	NA	NA	NA
III	III:4007645	4007645	T	C	0.0634921	-0.0472979	0.113432	0.6767	0.169603823516531	CV_mean_number	4.342568737130753	0	NA	NA	NA	NA	NA	NA	NA	NA	NA
III	III:4014760	4014760	T	A	0.0793651	-0.181951	0.101838	0.0739914	1.1308187552634974	CV_mean_number	4.342568737130753	0	NA	NA	NA	NA	NA	NA	NA	NA	NA
III	III:4042542	4042542	C	T	0.0698413	0.0314179	0.108537	0.772225	0.11225614264165412	CV_mean_number	4.342568737130753	0	NA	NA	NA	NA	NA	NA	NA	NA	NA
III	III:4057735	4057735	A	T	0.0730159	-0.0285848	0.106335	0.78807	0.10343520476484551	CV_mean_number	4.342568737130753	0	NA	NA	NA	NA	NA	NA	NA	NA	NA
III	III:4060398	4060398	C	A	0.295238	0.0267197	0.0606359	0.659461	0.18081088318906255	CV_mean_number	4.342568737130753	0	NA	NA	NA	NA	NA	NA	NA	NA	NA
III	III:4068781	4068781	A	T	0.2	0.0237704	0.0691561	0.731056	0.13604935415093633	CV_mean_number	4.342568737130753	0	NA	NA	NA	NA	NA	NA	NA	NA	NA
III	III:4072496	4072496	A	C	0.0571429	-0.270642	0.118212	0.0220528	1.6565362611917	CV_mean_number	4.342568737130753	0	NA	NA	NA	NA	NA	NA	NA	NA	NA
III	III:4081149	4081149	A	T	0.101587	-0.10726	0.091382	0.240492	0.6188993659165197	CV_mean_number	4.342568737130753	0	NA	NA	NA	NA	NA	NA	NA	NA	NA
III	III:4090969	4090969	T	A	0.0603175	-0.0772062	0.116132	0.506171	0.2957027404514846	CV_mean_number	4.342568737130753	0	NA	NA	NA	NA	NA	NA	NA	NA	NA
III	III:4092186	4092186	T	C	0.107937	0.0373225	0.0891392	0.675436	0.1704157956628703	CV_mean_number	4.342568737130753	0	NA	NA	NA	NA	NA	NA	NA	NA	NA
III	III:4101129	4101129	G	C	0.0666667	-0.0309322	0.110904	0.780313	0.10773115768624004	CV_mean_number	4.342568737130753	0	NA	NA	NA	NA	NA	NA	NA	NA	NA
III	III:4119143	4119143	C	T	0.0920635	-0.0385805	0.0956727	0.686761	0.16319437566270925	CV_mean_number	4.342568737130753	0	NA	NA	NA	NA	NA	NA	NA	NA	NA
III	III:4119391	4119391	A	T	0.168254	-0.0610753	0.0738789	0.40841	0.38890363266825745	CV_mean_number	4.342568737130753	0	NA	NA	NA	NA	NA	NA	NA	NA	NA
III	III:4125675	4125675	G	A	0.0571429	-0.270642	0.118212	0.0220528	1.6565362611917	CV_mean_number	4.342568737130753	0	NA	NA	NA	NA	NA	NA	NA	NA	NA
III	III:4142356	4142356	T	C	0.0666667	-0.0309322	0.110904	0.780313	0.10773115768624004	CV_mean_number	4.342568737130753	0	NA	NA	NA	NA	NA	NA	NA	NA	NA
III	III:4144879	4144879	C	G	0.222222	0.0913201	0.0663499	0.168716	0.7728437296087809	CV_mean_number	4.342568737130753	0	NA	NA	NA	NA	NA	NA	NA	NA	NA
III	III:4147234	4147234	G	A	0.104762	-0.10835	0.0901366	0.22934	0.639520191828058	CV_mean_number	4.342568737130753	0	NA	NA	NA	NA	NA	NA	NA	NA	NA
III	III:4191580	4191580	T	C	0.0761905	-0.173425	0.103825	0.0948501	1.022962206900513	CV_mean_number	4.342568737130753	0	NA	NA	NA	NA	NA	NA	NA	NA	NA
III	III:4195855	4195855	T	C	0.0920635	0.0240888	0.0956879	0.80124	0.09623737771889257	CV_mean_number	4.342568737130753	0	NA	NA	NA	NA	NA	NA	NA	NA	NA
III	III:4209363	4209363	T	A	0.0634921	-0.0290196	0.113452	0.798115	0.09793452686098425	CV_mean_number	4.342568737130753	0	NA	NA	NA	NA	NA	NA	NA	NA	NA
III	III:4210397	4210397	A	T	0.222222	0.0913201	0.0663499	0.168716	0.7728437296087809	CV_mean_number	4.342568737130753	0	NA	NA	NA	NA	NA	NA	NA	NA	NA
III	III:4210604	4210604	A	T	0.104762	-0.10835	0.0901366	0.22934	0.639520191828058	CV_mean_number	4.342568737130753	0	NA	NA	NA	NA	NA	NA	NA	NA	NA
III	III:4214039	4214039	A	T	0.0571429	-0.270642	0.118212	0.0220528	1.6565362611917	CV_mean_number	4.342568737130753	0	NA	NA	NA	NA	NA	NA	NA	NA	NA
III	III:4221992	4221992	A	T	0.0730159	0.113764	0.106153	0.283857	0.5469003914724292	CV_mean_number	4.342568737130753	0	NA	NA	NA	NA	NA	NA	NA	NA	NA
III	III:4226117	4226117	T	C	0.0730159	-0.143093	0.10604	0.177199	0.7515387333276777	CV_mean_number	4.342568737130753	0	NA	NA	NA	NA	NA	NA	NA	NA	NA
III	III:4226485	4226485	C	T	0.0698413	-0.00299517	0.108552	0.977988	0.00966647401173978	CV_mean_number	4.342568737130753	0	NA	NA	NA	NA	NA	NA	NA	NA	NA
III	III:4276593	4276593	G	T	0.0603175	-0.0461056	0.116185	0.691494	0.1602115838528576	CV_mean_number	4.342568737130753	0	NA	NA	NA	NA	NA	NA	NA	NA	NA
III	III:4294702	4294702	T	C	0.0698413	-0.00299517	0.108552	0.977988	0.00966647401173978	CV_mean_number	4.342568737130753	0	NA	NA	NA	NA	NA	NA	NA	NA	NA
III	III:4297594	4297594	A	C	0.0571429	-0.270642	0.118212	0.0220528	1.6565362611917	CV_mean_number	4.342568737130753	0	NA	NA	NA	NA	NA	NA	NA	NA	NA
III	III:4301265	4301265	C	T	0.104762	-0.10835	0.0901366	0.22934	0.639520191828058	CV_mean_number	4.342568737130753	0	NA	NA	NA	NA	NA	NA	NA	NA	NA
III	III:4311029	4311029	C	T	0.228571	0.0927545	0.0656802	0.157887	0.8016536271841673	CV_mean_number	4.342568737130753	0	NA	NA	NA	NA	NA	NA	NA	NA	NA
III	III:4337798	4337798	A	T	0.146032	0.157979	0.0778374	0.0423973	1.372661799832685	CV_mean_number	4.342568737130753	0	NA	NA	NA	NA	NA	NA	NA	NA	NA
III	III:4341521	4341521	A	T	0.222222	0.0767908	0.0664087	0.247544	0.6063475956846305	CV_mean_number	4.342568737130753	0	NA	NA	NA	NA	NA	NA	NA	NA	NA
III	III:4346581	4346581	G	A	0.0571429	-0.270642	0.118212	0.0220528	1.6565362611917	CV_mean_number	4.342568737130753	0	NA	NA	NA	NA	NA	NA	NA	NA	NA
III	III:4346803	4346803	T	A	0.0666667	0.111062	0.11074	0.315902	0.5004476245341855	CV_mean_number	4.342568737130753	0	NA	NA	NA	NA	NA	NA	NA	NA	NA
III	III:4352185	4352185	T	C	0.0730159	-0.167864	0.105923	0.113018	0.9468523823738945	CV_mean_number	4.342568737130753	0	NA	NA	NA	NA	NA	NA	NA	NA	NA
III	III:4356261	4356261	T	G	0.206349	0.113786	0.0680653	0.094581	1.0241960985233203	CV_mean_number	4.342568737130753	0	NA	NA	NA	NA	NA	NA	NA	NA	NA
III	III:4356506	4356506	C	T	0.126984	-0.126796	0.0827876	0.125624	0.9009273823196982	CV_mean_number	4.342568737130753	0	NA	NA	NA	NA	NA	NA	NA	NA	NA
III	III:4369516	4369516	A	G	0.247619	0.0828017	0.0639294	0.195249	0.7094111817558812	CV_mean_number	4.342568737130753	0	NA	NA	NA	NA	NA	NA	NA	NA	NA
III	III:4376996	4376996	T	C	0.0698413	-0.00299517	0.108552	0.977988	0.00966647401173978	CV_mean_number	4.342568737130753	0	NA	NA	NA	NA	NA	NA	NA	NA	NA
III	III:4389765	4389765	C	A	0.266667	0.0819274	0.0623942	0.189162	0.7231661028593391	CV_mean_number	4.342568737130753	0	NA	NA	NA	NA	NA	NA	NA	NA	NA
III	III:4394811	4394811	C	G	0.0603175	-0.28002	0.115132	0.0150084	1.8236656041064154	CV_mean_number	4.342568737130753	0	NA	NA	NA	NA	NA	NA	NA	NA	NA
III	III:4401093	4401093	G	T	0.0603175	-0.0461056	0.116185	0.691494	0.1602115838528576	CV_mean_number	4.342568737130753	0	NA	NA	NA	NA	NA	NA	NA	NA	NA
III	III:4427161	4427161	T	A	0.209524	0.114022	0.0676785	0.0920365	1.036039905209701	CV_mean_number	4.342568737130753	0	NA	NA	NA	NA	NA	NA	NA	NA	NA
III	III:4439622	4439622	C	A	0.120635	-0.126704	0.0846452	0.134425	0.8715199548508432	CV_mean_number	4.342568737130753	0	NA	NA	NA	NA	NA	NA	NA	NA	NA
III	III:4442896	4442896	T	G	0.0698413	-0.221852	0.107825	0.0396364	1.4019057974545173	CV_mean_number	4.342568737130753	0	NA	NA	NA	NA	NA	NA	NA	NA	NA
III	III:4444427	4444427	C	T	0.266667	0.0819274	0.0623942	0.189162	0.7231661028593391	CV_mean_number	4.342568737130753	0	NA	NA	NA	NA	NA	NA	NA	NA	NA
III	III:4446486	4446486	G	A	0.0603175	-0.0461056	0.116185	0.691494	0.1602115838528576	CV_mean_number	4.342568737130753	0	NA	NA	NA	NA	NA	NA	NA	NA	NA
III	III:4461951	4461951	A	T	0.206349	0.113786	0.0680653	0.094581	1.0241960985233203	CV_mean_number	4.342568737130753	0	NA	NA	NA	NA	NA	NA	NA	NA	NA
III	III:4468698	4468698	T	G	0.120635	-0.126704	0.0846452	0.134425	0.8715199548508432	CV_mean_number	4.342568737130753	0	NA	NA	NA	NA	NA	NA	NA	NA	NA
III	III:4469459	4469459	C	A	0.266667	0.0819274	0.0623942	0.189162	0.7231661028593391	CV_mean_number	4.342568737130753	0	NA	NA	NA	NA	NA	NA	NA	NA	NA
III	III:4471107	4471107	T	C	0.0698413	-0.221852	0.107825	0.0396364	1.4019057974545173	CV_mean_number	4.342568737130753	0	NA	NA	NA	NA	NA	NA	NA	NA	NA
III	III:4471225	4471225	T	C	0.0666667	0.0302837	0.110904	0.784805	0.10523823872508516	CV_mean_number	4.342568737130753	0	NA	NA	NA	NA	NA	NA	NA	NA	NA
III	III:4473919	4473919	C	T	0.0603175	-0.0461056	0.116185	0.691494	0.1602115838528576	CV_mean_number	4.342568737130753	0	NA	NA	NA	NA	NA	NA	NA	NA	NA
III	III:4478684	4478684	G	C	0.288889	0.0396461	0.0610022	0.515749	0.2875616054195766	CV_mean_number	4.342568737130753	0	NA	NA	NA	NA	NA	NA	NA	NA	NA
III	III:4480881	4480881	G	T	0.0730159	-0.167864	0.105923	0.113018	0.9468523823738945	CV_mean_number	4.342568737130753	0	NA	NA	NA	NA	NA	NA	NA	NA	NA
III	III:4496168	4496168	T	C	0.0825397	0.0654687	0.100474	0.514659	0.28848042818075	CV_mean_number	4.342568737130753	0	NA	NA	NA	NA	NA	NA	NA	NA	NA
III	III:4513480	4513480	C	G	0.0603175	-0.0461056	0.116185	0.691494	0.1602115838528576	CV_mean_number	4.342568737130753	0	NA	NA	NA	NA	NA	NA	NA	NA	NA
III	III:4519725	4519725	C	A	0.225397	0.124078	0.0658429	0.059504	1.2254538389851026	CV_mean_number	4.342568737130753	0	NA	NA	NA	NA	NA	NA	NA	NA	NA
III	III:4535495	4535495	C	T	0.120635	-0.126704	0.0846452	0.134425	0.8715199548508432	CV_mean_number	4.342568737130753	0	NA	NA	NA	NA	NA	NA	NA	NA	NA
III	III:4535790	4535790	A	G	0.130159	-0.150379	0.0817867	0.0659633	1.1806976256785124	CV_mean_number	4.342568737130753	0	NA	NA	NA	NA	NA	NA	NA	NA	NA
III	III:4541012	4541012	A	G	0.0634921	-0.161576	0.113095	0.153099	0.8150276459829946	CV_mean_number	4.342568737130753	0	NA	NA	NA	NA	NA	NA	NA	NA	NA
III	III:4544601	4544601	G	A	0.0730159	-0.201049	0.105739	0.0572521	1.2422085788276302	CV_mean_number	4.342568737130753	0	NA	NA	NA	NA	NA	NA	NA	NA	NA
III	III:4546978	4546978	T	C	0.146032	0.157979	0.0778374	0.0423973	1.372661799832685	CV_mean_number	4.342568737130753	0	NA	NA	NA	NA	NA	NA	NA	NA	NA
III	III:4548910	4548910	G	C	0.0698413	-0.00299517	0.108552	0.977988	0.00966647401173978	CV_mean_number	4.342568737130753	0	NA	NA	NA	NA	NA	NA	NA	NA	NA
III	III:4575997	4575997	C	T	0.231746	0.124885	0.0651902	0.0554036	1.256462014886395	CV_mean_number	4.342568737130753	0	NA	NA	NA	NA	NA	NA	NA	NA	NA
III	III:4576179	4576179	T	G	0.0603175	-0.0461056	0.116185	0.691494	0.1602115838528576	CV_mean_number	4.342568737130753	0	NA	NA	NA	NA	NA	NA	NA	NA	NA
III	III:4577417	4577417	A	T	0.288889	0.0396461	0.0610022	0.515749	0.2875616054195766	CV_mean_number	4.342568737130753	0	NA	NA	NA	NA	NA	NA	NA	NA	NA
III	III:4582823	4582823	A	G	0.0634921	-0.251992	0.112566	0.0251812	1.5989235776054236	CV_mean_number	4.342568737130753	0	NA	NA	NA	NA	NA	NA	NA	NA	NA
III	III:4595952	4595952	A	G	0.0761905	-0.173425	0.103825	0.0948501	1.022962206900513	CV_mean_number	4.342568737130753	0	NA	NA	NA	NA	NA	NA	NA	NA	NA
III	III:4611281	4611281	T	A	0.146032	0.157979	0.0778374	0.0423973	1.372661799832685	CV_mean_number	4.342568737130753	0	NA	NA	NA	NA	NA	NA	NA	NA	NA
III	III:4613198	4613198	G	T	0.0698413	-0.00299517	0.108552	0.977988	0.00966647401173978	CV_mean_number	4.342568737130753	0	NA	NA	NA	NA	NA	NA	NA	NA	NA
III	III:4616994	4616994	A	G	0.4	0.0180756	0.0564671	0.748886	0.12558428822719622	CV_mean_number	4.342568737130753	0	NA	NA	NA	NA	NA	NA	NA	NA	NA
III	III:4622506	4622506	T	A	0.288889	0.0378436	0.0610058	0.535042	0.2716121251707335	CV_mean_number	4.342568737130753	0	NA	NA	NA	NA	NA	NA	NA	NA	NA
III	III:4628715	4628715	G	T	0.0634921	-0.251992	0.112566	0.0251812	1.5989235776054236	CV_mean_number	4.342568737130753	0	NA	NA	NA	NA	NA	NA	NA	NA	NA
III	III:4640995	4640995	T	C	0.120635	-0.126704	0.0846452	0.134425	0.8715199548508432	CV_mean_number	4.342568737130753	0	NA	NA	NA	NA	NA	NA	NA	NA	NA
III	III:4641242	4641242	C	A	0.0666667	-0.0328161	0.110902	0.767305	0.1150319717910117	CV_mean_number	4.342568737130753	0	NA	NA	NA	NA	NA	NA	NA	NA	NA
III	III:4654512	4654512	T	C	0.228571	0.130889	0.0654724	0.0455923	1.3411084983417378	CV_mean_number	4.342568737130753	0	NA	NA	NA	NA	NA	NA	NA	NA	NA
III	III:4668349	4668349	A	T	0.288889	0.0996241	0.060783	0.101211	0.994772284139627	CV_mean_number	4.342568737130753	0	NA	NA	NA	NA	NA	NA	NA	NA	NA
III	III:4673274	4673274	T	A	0.0793651	0.0905586	0.102228	0.375699	0.4251599608989787	CV_mean_number	4.342568737130753	0	NA	NA	NA	NA	NA	NA	NA	NA	NA
III	III:4677491	4677491	G	A	0.349206	0.0202174	0.0580264	0.727526	0.13815148144204273	CV_mean_number	4.342568737130753	0	NA	NA	NA	NA	NA	NA	NA	NA	NA
III	III:4678345	4678345	T	C	0.0603175	-0.28002	0.115132	0.0150084	1.8236656041064154	CV_mean_number	4.342568737130753	0	NA	NA	NA	NA	NA	NA	NA	NA	NA
III	III:4683487	4683487	G	T	0.0666667	-0.145762	0.110611	0.187575	0.7268250448777974	CV_mean_number	4.342568737130753	0	NA	NA	NA	NA	NA	NA	NA	NA	NA
III	III:4683503	4683503	G	A	0.0698413	-0.00299517	0.108552	0.977988	0.00966647401173978	CV_mean_number	4.342568737130753	0	NA	NA	NA	NA	NA	NA	NA	NA	NA
III	III:4686881	4686881	A	G	0.120635	-0.126704	0.0846452	0.134425	0.8715199548508432	CV_mean_number	4.342568737130753	0	NA	NA	NA	NA	NA	NA	NA	NA	NA
III	III:4687947	4687947	G	T	0.0761905	-0.173425	0.103825	0.0948501	1.022962206900513	CV_mean_number	4.342568737130753	0	NA	NA	NA	NA	NA	NA	NA	NA	NA
III	III:4699952	4699952	T	C	0.288889	0.0996241	0.060783	0.101211	0.994772284139627	CV_mean_number	4.342568737130753	0	NA	NA	NA	NA	NA	NA	NA	NA	NA
III	III:4703152	4703152	G	A	0.0666667	-0.0328161	0.110902	0.767305	0.1150319717910117	CV_mean_number	4.342568737130753	0	NA	NA	NA	NA	NA	NA	NA	NA	NA
III	III:4714273	4714273	A	T	0.228571	0.130889	0.0654724	0.0455923	1.3411084983417378	CV_mean_number	4.342568737130753	0	NA	NA	NA	NA	NA	NA	NA	NA	NA
III	III:4727895	4727895	G	A	0.0603175	-0.28002	0.115132	0.0150084	1.8236656041064154	CV_mean_number	4.342568737130753	0	NA	NA	NA	NA	NA	NA	NA	NA	NA
III	III:4732665	4732665	A	C	0.120635	-0.126704	0.0846452	0.134425	0.8715199548508432	CV_mean_number	4.342568737130753	0	NA	NA	NA	NA	NA	NA	NA	NA	NA
III	III:4735874	4735874	A	T	0.0603175	0.0524192	0.116177	0.651843	0.18585699390653837	CV_mean_number	4.342568737130753	0	NA	NA	NA	NA	NA	NA	NA	NA	NA
III	III:4769266	4769266	G	A	0.0666667	-0.0328161	0.110902	0.767305	0.1150319717910117	CV_mean_number	4.342568737130753	0	NA	NA	NA	NA	NA	NA	NA	NA	NA
III	III:4772038	4772038	A	G	0.225397	0.0690498	0.0661002	0.296197	0.5284193444982801	CV_mean_number	4.342568737130753	0	NA	NA	NA	NA	NA	NA	NA	NA	NA
III	III:4786348	4786348	A	C	0.0666667	-0.145762	0.110611	0.187575	0.7268250448777974	CV_mean_number	4.342568737130753	0	NA	NA	NA	NA	NA	NA	NA	NA	NA
III	III:4787971	4787971	G	A	0.225397	0.132573	0.06579	0.0438953	1.357581978467192	CV_mean_number	4.342568737130753	0	NA	NA	NA	NA	NA	NA	NA	NA	NA
III	III:4791192	4791192	C	T	0.292063	0.102071	0.0605725	0.0919692	1.0363575912372032	CV_mean_number	4.342568737130753	0	NA	NA	NA	NA	NA	NA	NA	NA	NA
III	III:4801638	4801638	C	T	0.0539683	0.0457493	0.12242	0.708622	0.1495853686126562	CV_mean_number	4.342568737130753	0	NA	NA	NA	NA	NA	NA	NA	NA	NA
III	III:4801731	4801731	C	T	0.0730159	-0.189777	0.105805	0.0728692	1.1374559983837111	CV_mean_number	4.342568737130753	0	NA	NA	NA	NA	NA	NA	NA	NA	NA
III	III:4802383	4802383	T	C	0.0603175	-0.0461056	0.116185	0.691494	0.1602115838528576	CV_mean_number	4.342568737130753	0	NA	NA	NA	NA	NA	NA	NA	NA	NA
III	III:4803141	4803141	A	G	0.0730159	0.0463446	0.106315	0.662897	0.1785539464167643	CV_mean_number	4.342568737130753	0	NA	NA	NA	NA	NA	NA	NA	NA	NA
III	III:4807364	4807364	T	A	0.0698413	-0.00299517	0.108552	0.977988	0.00966647401173978	CV_mean_number	4.342568737130753	0	NA	NA	NA	NA	NA	NA	NA	NA	NA
III	III:4808373	4808373	T	A	0.0634921	-0.31424	0.112065	0.00504591	2.2970604999246564	CV_mean_number	4.342568737130753	0	NA	NA	NA	NA	NA	NA	NA	NA	NA
III	III:4821701	4821701	G	T	0.225397	0.132573	0.06579	0.0438953	1.357581978467192	CV_mean_number	4.342568737130753	0	NA	NA	NA	NA	NA	NA	NA	NA	NA
III	III:4822108	4822108	G	A	0.120635	-0.126704	0.0846452	0.134425	0.8715199548508432	CV_mean_number	4.342568737130753	0	NA	NA	NA	NA	NA	NA	NA	NA	NA
III	III:4839395	4839395	C	G	0.295238	0.10263	0.0603767	0.089164	1.0498104568028237	CV_mean_number	4.342568737130753	0	NA	NA	NA	NA	NA	NA	NA	NA	NA
III	III:4844467	4844467	A	G	0.0730159	-0.189777	0.105805	0.0728692	1.1374559983837111	CV_mean_number	4.342568737130753	0	NA	NA	NA	NA	NA	NA	NA	NA	NA
III	III:4845672	4845672	A	G	0.0952381	0.0817363	0.0941407	0.385265	0.4142404433547476	CV_mean_number	4.342568737130753	0	NA	NA	NA	NA	NA	NA	NA	NA	NA
III	III:4845786	4845786	A	T	0.0730159	0.0463446	0.106315	0.662897	0.1785539464167643	CV_mean_number	4.342568737130753	0	NA	NA	NA	NA	NA	NA	NA	NA	NA
III	III:4859383	4859383	G	A	0.0634921	-0.31424	0.112065	0.00504591	2.2970604999246564	CV_mean_number	4.342568737130753	0	NA	NA	NA	NA	NA	NA	NA	NA	NA
III	III:4859841	4859841	G	A	0.225397	0.132573	0.06579	0.0438953	1.357581978467192	CV_mean_number	4.342568737130753	0	NA	NA	NA	NA	NA	NA	NA	NA	NA
III	III:4859997	4859997	A	G	0.0603175	-0.0461056	0.116185	0.691494	0.1602115838528576	CV_mean_number	4.342568737130753	0	NA	NA	NA	NA	NA	NA	NA	NA	NA
III	III:4861283	4861283	G	A	0.120635	-0.126704	0.0846452	0.134425	0.8715199548508432	CV_mean_number	4.342568737130753	0	NA	NA	NA	NA	NA	NA	NA	NA	NA
III	III:4873758	4873758	G	A	0.0730159	-0.189777	0.105805	0.0728692	1.1374559983837111	CV_mean_number	4.342568737130753	0	NA	NA	NA	NA	NA	NA	NA	NA	NA
III	III:4882563	4882563	C	T	0.292063	0.102071	0.0605725	0.0919692	1.0363575912372032	CV_mean_number	4.342568737130753	0	NA	NA	NA	NA	NA	NA	NA	NA	NA
III	III:4883353	4883353	T	G	0.225397	0.132573	0.06579	0.0438953	1.357581978467192	CV_mean_number	4.342568737130753	0	NA	NA	NA	NA	NA	NA	NA	NA	NA
III	III:4884287	4884287	G	A	0.120635	-0.126704	0.0846452	0.134425	0.8715199548508432	CV_mean_number	4.342568737130753	0	NA	NA	NA	NA	NA	NA	NA	NA	NA
III	III:4886366	4886366	C	T	0.0730159	0.0463446	0.106315	0.662897	0.1785539464167643	CV_mean_number	4.342568737130753	0	NA	NA	NA	NA	NA	NA	NA	NA	NA
III	III:4886752	4886752	A	T	0.0634921	-0.31424	0.112065	0.00504591	2.2970604999246564	CV_mean_number	4.342568737130753	0	NA	NA	NA	NA	NA	NA	NA	NA	NA
III	III:4892173	4892173	T	C	0.0857143	0.100164	0.0986713	0.310044	0.5085766687424612	CV_mean_number	4.342568737130753	0	NA	NA	NA	NA	NA	NA	NA	NA	NA
III	III:4898809	4898809	A	T	0.0634921	-0.0604346	0.113412	0.59412	0.22612582762089112	CV_mean_number	4.342568737130753	0	NA	NA	NA	NA	NA	NA	NA	NA	NA
III	III:4912788	4912788	A	G	0.0730159	-0.189777	0.105805	0.0728692	1.1374559983837111	CV_mean_number	4.342568737130753	0	NA	NA	NA	NA	NA	NA	NA	NA	NA
III	III:4918534	4918534	C	T	0.457143	-0.00409829	0.0555392	0.941177	0.026328694431771764	CV_mean_number	4.342568737130753	0	NA	NA	NA	NA	NA	NA	NA	NA	NA
III	III:4930226	4930226	A	G	0.0698413	-0.269117	0.107481	0.0122847	1.910635444795249	CV_mean_number	4.342568737130753	0	NA	NA	NA	NA	NA	NA	NA	NA	NA
III	III:4932451	4932451	G	A	0.149206	0.142125	0.0772378	0.0657534	1.1820817856053298	CV_mean_number	4.342568737130753	0	NA	NA	NA	NA	NA	NA	NA	NA	NA
III	III:4948826	4948826	T	C	0.0539683	0.0457493	0.12242	0.708622	0.1495853686126562	CV_mean_number	4.342568737130753	0	NA	NA	NA	NA	NA	NA	NA	NA	NA
III	III:4949626	4949626	G	A	0.0730159	0.0463446	0.106315	0.662897	0.1785539464167643	CV_mean_number	4.342568737130753	0	NA	NA	NA	NA	NA	NA	NA	NA	NA
III	III:4951566	4951566	C	T	0.0603175	-0.0461056	0.116185	0.691494	0.1602115838528576	CV_mean_number	4.342568737130753	0	NA	NA	NA	NA	NA	NA	NA	NA	NA
III	III:4957761	4957761	C	G	0.444444	-0.01513	0.0556735	0.785805	0.10468521214230754	CV_mean_number	4.342568737130753	0	NA	NA	NA	NA	NA	NA	NA	NA	NA
III	III:4968857	4968857	A	T	0.0634921	-0.161576	0.113095	0.153099	0.8150276459829946	CV_mean_number	4.342568737130753	0	NA	NA	NA	NA	NA	NA	NA	NA	NA
III	III:4970354	4970354	T	C	0.120635	-0.126704	0.0846452	0.134425	0.8715199548508432	CV_mean_number	4.342568737130753	0	NA	NA	NA	NA	NA	NA	NA	NA	NA
III	III:4970782	4970782	T	A	0.0666667	0.00552178	0.110917	0.960295	0.01759533238587996	CV_mean_number	4.342568737130753	0	NA	NA	NA	NA	NA	NA	NA	NA	NA
III	III:4978722	4978722	T	G	0.234921	0.157977	0.0646479	0.0145396	1.8374475412199192	CV_mean_number	4.342568737130753	0	NA	NA	NA	NA	NA	NA	NA	NA	NA
III	III:4980476	4980476	A	G	0.0666667	-0.308943	0.109534	0.00479466	2.319242184188662	CV_mean_number	4.342568737130753	0	NA	NA	NA	NA	NA	NA	NA	NA	NA
III	III:5001074	5001074	T	C	0.0730159	0.0463446	0.106315	0.662897	0.1785539464167643	CV_mean_number	4.342568737130753	0	NA	NA	NA	NA	NA	NA	NA	NA	NA
III	III:5006046	5006046	C	T	0.390476	0.0758333	0.0565504	0.179925	0.7449084886404693	CV_mean_number	4.342568737130753	0	NA	NA	NA	NA	NA	NA	NA	NA	NA
III	III:5008430	5008430	A	T	0.0984127	-0.127683	0.0926036	0.167954	0.7748096485222806	CV_mean_number	4.342568737130753	0	NA	NA	NA	NA	NA	NA	NA	NA	NA
III	III:5018771	5018771	C	T	0.0603175	-0.0461056	0.116185	0.691494	0.1602115838528576	CV_mean_number	4.342568737130753	0	NA	NA	NA	NA	NA	NA	NA	NA	NA
III	III:5028954	5028954	T	A	0.120635	-0.126704	0.0846452	0.134425	0.8715199548508432	CV_mean_number	4.342568737130753	0	NA	NA	NA	NA	NA	NA	NA	NA	NA
III	III:5035492	5035492	A	C	0.285714	0.130753	0.0607974	0.0315055	1.5016136236343853	CV_mean_number	4.342568737130753	0	NA	NA	NA	NA	NA	NA	NA	NA	NA
III	III:5037151	5037151	T	C	0.225397	0.132573	0.06579	0.0438953	1.357581978467192	CV_mean_number	4.342568737130753	0	NA	NA	NA	NA	NA	NA	NA	NA	NA
III	III:5039518	5039518	T	G	0.0857143	-0.267227	0.0976726	0.00622003	2.2062075206463136	CV_mean_number	4.342568737130753	0	NA	NA	NA	NA	NA	NA	NA	NA	NA
III	III:5047678	5047678	G	T	0.0603175	0.0624203	0.116161	0.591018	0.22839929207706694	CV_mean_number	4.342568737130753	0	NA	NA	NA	NA	NA	NA	NA	NA	NA
III	III:5048591	5048591	T	A	0.104762	-0.0920763	0.0901944	0.307318	0.5124120018271388	CV_mean_number	4.342568737130753	0	NA	NA	NA	NA	NA	NA	NA	NA	NA
III	III:5051886	5051886	T	C	0.0666667	0.00552178	0.110917	0.960295	0.01759533238587996	CV_mean_number	4.342568737130753	0	NA	NA	NA	NA	NA	NA	NA	NA	NA
III	III:5056863	5056863	A	C	0.0666667	-0.308943	0.109534	0.00479466	2.319242184188662	CV_mean_number	4.342568737130753	0	NA	NA	NA	NA	NA	NA	NA	NA	NA
III	III:5073081	5073081	G	A	0.209524	-0.074102	0.0678555	0.274809	0.5609690482269987	CV_mean_number	4.342568737130753	0	NA	NA	NA	NA	NA	NA	NA	NA	NA
III	III:5074554	5074554	G	A	0.32381	0.0576646	0.0590381	0.3287	0.48320029591837566	CV_mean_number	4.342568737130753	0	NA	NA	NA	NA	NA	NA	NA	NA	NA
III	III:5081680	5081680	T	C	0.0603175	-0.0461056	0.116185	0.691494	0.1602115838528576	CV_mean_number	4.342568737130753	0	NA	NA	NA	NA	NA	NA	NA	NA	NA
III	III:5081908	5081908	A	G	0.390476	0.0758333	0.0565504	0.179925	0.7449084886404693	CV_mean_number	4.342568737130753	0	NA	NA	NA	NA	NA	NA	NA	NA	NA
III	III:5082275	5082275	T	A	0.0698413	-0.260334	0.10755	0.0154956	1.8097916029262002	CV_mean_number	4.342568737130753	0	NA	NA	NA	NA	NA	NA	NA	NA	NA
III	III:5095566	5095566	G	T	0.285714	0.130753	0.0607974	0.0315055	1.5016136236343853	CV_mean_number	4.342568737130753	0	NA	NA	NA	NA	NA	NA	NA	NA	NA
III	III:5096057	5096057	A	G	0.0984127	-0.127683	0.0926036	0.167954	0.7748096485222806	CV_mean_number	4.342568737130753	0	NA	NA	NA	NA	NA	NA	NA	NA	NA
III	III:5116115	5116115	A	T	0.136508	0.0660263	0.0805004	0.412103	0.3849942239158306	CV_mean_number	4.342568737130753	0	NA	NA	NA	NA	NA	NA	NA	NA	NA
III	III:5116117	5116117	T	A	0.24127	0.119027	0.0643152	0.0642144	1.1923675710077983	CV_mean_number	4.342568737130753	0	NA	NA	NA	NA	NA	NA	NA	NA	NA
III	III:5116298	5116298	C	A	0.0666667	-0.308943	0.109534	0.00479466	2.319242184188662	CV_mean_number	4.342568737130753	0	NA	NA	NA	NA	NA	NA	NA	NA	NA
III	III:5117603	5117603	T	C	0.0634921	-0.161576	0.113095	0.153099	0.8150276459829946	CV_mean_number	4.342568737130753	0	NA	NA	NA	NA	NA	NA	NA	NA	NA
III	III:5123084	5123084	A	G	0.171429	-0.0576747	0.0733393	0.431628	0.36489039009880464	CV_mean_number	4.342568737130753	0	NA	NA	NA	NA	NA	NA	NA	NA	NA
III	III:5125386	5125386	A	T	0.0666667	0.00552178	0.110917	0.960295	0.01759533238587996	CV_mean_number	4.342568737130753	0	NA	NA	NA	NA	NA	NA	NA	NA	NA
III	III:5126112	5126112	C	A	0.463492	-0.00242526	0.0554832	0.965134	0.015412384666119125	CV_mean_number	4.342568737130753	0	NA	NA	NA	NA	NA	NA	NA	NA	NA
III	III:5133787	5133787	A	C	0.285714	0.100612	0.0609803	0.0989619	1.0045319751453634	CV_mean_number	4.342568737130753	0	NA	NA	NA	NA	NA	NA	NA	NA	NA
III	III:5135596	5135596	C	T	0.32381	0.0576646	0.0590381	0.3287	0.48320029591837566	CV_mean_number	4.342568737130753	0	NA	NA	NA	NA	NA	NA	NA	NA	NA
III	III:5137179	5137179	A	G	0.0603175	-0.0461056	0.116185	0.691494	0.1602115838528576	CV_mean_number	4.342568737130753	0	NA	NA	NA	NA	NA	NA	NA	NA	NA
III	III:5153370	5153370	T	A	0.0984127	-0.127683	0.0926036	0.167954	0.7748096485222806	CV_mean_number	4.342568737130753	0	NA	NA	NA	NA	NA	NA	NA	NA	NA
III	III:5157234	5157234	A	T	0.0730159	-0.189777	0.105805	0.0728692	1.1374559983837111	CV_mean_number	4.342568737130753	0	NA	NA	NA	NA	NA	NA	NA	NA	NA
III	III:5158321	5158321	T	A	0.225397	0.132573	0.06579	0.0438953	1.357581978467192	CV_mean_number	4.342568737130753	0	NA	NA	NA	NA	NA	NA	NA	NA	NA
III	III:5181137	5181137	C	G	0.171429	-0.0576747	0.0733393	0.431628	0.36489039009880464	CV_mean_number	4.342568737130753	0	NA	NA	NA	NA	NA	NA	NA	NA	NA
III	III:5182756	5182756	A	G	0.28254	0.0998336	0.061192	0.102789	0.9880533590266455	CV_mean_number	4.342568737130753	0	NA	NA	NA	NA	NA	NA	NA	NA	NA
III	III:5187630	5187630	T	A	0.0666667	0.00552178	0.110917	0.960295	0.01759533238587996	CV_mean_number	4.342568737130753	0	NA	NA	NA	NA	NA	NA	NA	NA	NA
III	III:5188028	5188028	G	T	0.0603175	-0.0461056	0.116185	0.691494	0.1602115838528576	CV_mean_number	4.342568737130753	0	NA	NA	NA	NA	NA	NA	NA	NA	NA
III	III:5193888	5193888	T	A	0.0666667	-0.308943	0.109534	0.00479466	2.319242184188662	CV_mean_number	4.342568737130753	0	NA	NA	NA	NA	NA	NA	NA	NA	NA
III	III:5195853	5195853	T	A	0.0984127	-0.127683	0.0926036	0.167954	0.7748096485222806	CV_mean_number	4.342568737130753	0	NA	NA	NA	NA	NA	NA	NA	NA	NA
III	III:5216973	5216973	T	A	0.0952381	0.0528722	0.0942066	0.574636	0.2406071696569894	CV_mean_number	4.342568737130753	0	NA	NA	NA	NA	NA	NA	NA	NA	NA
III	III:5218739	5218739	T	G	0.32381	0.0576646	0.0590381	0.3287	0.48320029591837566	CV_mean_number	4.342568737130753	0	NA	NA	NA	NA	NA	NA	NA	NA	NA
III	III:5221893	5221893	T	G	0.28254	0.0998336	0.061192	0.102789	0.9880533590266455	CV_mean_number	4.342568737130753	0	NA	NA	NA	NA	NA	NA	NA	NA	NA
III	III:5223707	5223707	G	T	0.0603175	-0.0461056	0.116185	0.691494	0.1602115838528576	CV_mean_number	4.342568737130753	0	NA	NA	NA	NA	NA	NA	NA	NA	NA
III	III:5228393	5228393	G	A	0.0666667	0.00552178	0.110917	0.960295	0.01759533238587996	CV_mean_number	4.342568737130753	0	NA	NA	NA	NA	NA	NA	NA	NA	NA
III	III:5231025	5231025	T	A	0.498413	0.15402	0.0546465	0.00482503	2.3164999820520116	CV_mean_number	4.342568737130753	0	NA	NA	NA	NA	NA	NA	NA	NA	NA
III	III:5233457	5233457	A	T	0.228571	0.12312	0.0655205	0.0602294	1.2201914632114061	CV_mean_number	4.342568737130753	0	NA	NA	NA	NA	NA	NA	NA	NA	NA
III	III:5246482	5246482	A	T	0.174603	-0.0582256	0.0728067	0.423868	0.37276936934355553	CV_mean_number	4.342568737130753	0	NA	NA	NA	NA	NA	NA	NA	NA	NA
III	III:5256747	5256747	C	G	0.0984127	-0.127683	0.0926036	0.167954	0.7748096485222806	CV_mean_number	4.342568737130753	0	NA	NA	NA	NA	NA	NA	NA	NA	NA
III	III:5267499	5267499	T	A	0.0603175	-0.0461056	0.116185	0.691494	0.1602115838528576	CV_mean_number	4.342568737130753	0	NA	NA	NA	NA	NA	NA	NA	NA	NA
III	III:5268858	5268858	G	A	0.28254	0.0998336	0.061192	0.102789	0.9880533590266455	CV_mean_number	4.342568737130753	0	NA	NA	NA	NA	NA	NA	NA	NA	NA
III	III:5269866	5269866	T	G	0.0666667	-0.145762	0.110611	0.187575	0.7268250448777974	CV_mean_number	4.342568737130753	0	NA	NA	NA	NA	NA	NA	NA	NA	NA
III	III:5275981	5275981	T	C	0.219048	0.12656	0.0665109	0.0570604	1.2436651882137502	CV_mean_number	4.342568737130753	0	NA	NA	NA	NA	NA	NA	NA	NA	NA
III	III:5276172	5276172	A	G	0.0730159	-0.28239	0.105143	0.00723611	2.140494839818042	CV_mean_number	4.342568737130753	0	NA	NA	NA	NA	NA	NA	NA	NA	NA
III	III:5277090	5277090	T	C	0.0730159	-0.189777	0.105805	0.0728692	1.1374559983837111	CV_mean_number	4.342568737130753	0	NA	NA	NA	NA	NA	NA	NA	NA	NA
III	III:5282311	5282311	A	T	0.0603175	0.0524192	0.116177	0.651843	0.18585699390653837	CV_mean_number	4.342568737130753	0	NA	NA	NA	NA	NA	NA	NA	NA	NA
III	III:5292102	5292102	G	A	0.171429	-0.0576747	0.0733393	0.431628	0.36489039009880464	CV_mean_number	4.342568737130753	0	NA	NA	NA	NA	NA	NA	NA	NA	NA
III	III:5305990	5305990	C	A	0.263492	-0.0535451	0.0627328	0.393359	0.4052109087829598	CV_mean_number	4.342568737130753	0	NA	NA	NA	NA	NA	NA	NA	NA	NA
III	III:5309166	5309166	A	G	0.326984	0.0630366	0.0588711	0.284279	0.5462552209320364	CV_mean_number	4.342568737130753	0	NA	NA	NA	NA	NA	NA	NA	NA	NA
III	III:5312011	5312011	C	T	0.0857143	0.100164	0.0986713	0.310044	0.5085766687424612	CV_mean_number	4.342568737130753	0	NA	NA	NA	NA	NA	NA	NA	NA	NA
III	III:5312249	5312249	G	T	0.0603175	-0.0461056	0.116185	0.691494	0.1602115838528576	CV_mean_number	4.342568737130753	0	NA	NA	NA	NA	NA	NA	NA	NA	NA
III	III:5312929	5312929	A	C	0.330159	-0.131154	0.0583646	0.0246307	1.6085232454155702	CV_mean_number	4.342568737130753	0	NA	NA	NA	NA	NA	NA	NA	NA	NA
III	III:5330678	5330678	C	T	0.0761905	-0.00285404	0.104287	0.978167	0.00958699287402045	CV_mean_number	4.342568737130753	0	NA	NA	NA	NA	NA	NA	NA	NA	NA
III	III:5331370	5331370	T	C	0.15873	0.0621253	0.0756323	0.411412	0.3857230450239455	CV_mean_number	4.342568737130753	0	NA	NA	NA	NA	NA	NA	NA	NA	NA
III	III:5332159	5332159	A	T	0.431746	0.0441057	0.0558025	0.429301	0.36723809988772615	CV_mean_number	4.342568737130753	0	NA	NA	NA	NA	NA	NA	NA	NA	NA
III	III:5332348	5332348	C	T	0.0603175	0.0524192	0.116177	0.651843	0.18585699390653837	CV_mean_number	4.342568737130753	0	NA	NA	NA	NA	NA	NA	NA	NA	NA
III	III:5332552	5332552	G	T	0.0730159	-0.189777	0.105805	0.0728692	1.1374559983837111	CV_mean_number	4.342568737130753	0	NA	NA	NA	NA	NA	NA	NA	NA	NA
III	III:5332996	5332996	A	T	0.0507937	0.110401	0.12585	0.380355	0.4198108703038304	CV_mean_number	4.342568737130753	0	NA	NA	NA	NA	NA	NA	NA	NA	NA
III	III:5334632	5334632	C	T	0.0666667	-0.299154	0.109621	0.006353	2.1970211446647383	CV_mean_number	4.342568737130753	0	NA	NA	NA	NA	NA	NA	NA	NA	NA
III	III:5345188	5345188	T	C	0.142857	-0.133044	0.0787085	0.0909632	1.041134269979327	CV_mean_number	4.342568737130753	0	NA	NA	NA	NA	NA	NA	NA	NA	NA
III	III:5367132	5367132	A	G	0.0634921	-0.161576	0.113095	0.153099	0.8150276459829946	CV_mean_number	4.342568737130753	0	NA	NA	NA	NA	NA	NA	NA	NA	NA
III	III:5374515	5374515	G	T	0.24127	-9.08021e-4	0.0646661	0.988797	0.00489285989828341	CV_mean_number	4.342568737130753	0	NA	NA	NA	NA	NA	NA	NA	NA	NA
III	III:5376482	5376482	T	A	0.333333	0.0678346	0.0585666	0.246763	0.6077199584980622	CV_mean_number	4.342568737130753	0	NA	NA	NA	NA	NA	NA	NA	NA	NA
III	III:5377796	5377796	T	C	0.111111	-0.113028	0.0878058	0.198008	0.7033172628411553	CV_mean_number	4.342568737130753	0	NA	NA	NA	NA	NA	NA	NA	NA	NA
III	III:5381093	5381093	T	C	0.101587	0.155454	0.0911604	0.0881415	1.0548195629005306	CV_mean_number	4.342568737130753	0	NA	NA	NA	NA	NA	NA	NA	NA	NA
III	III:5383455	5383455	G	A	0.0603175	-0.0461056	0.116185	0.691494	0.1602115838528576	CV_mean_number	4.342568737130753	0	NA	NA	NA	NA	NA	NA	NA	NA	NA
III	III:5390344	5390344	G	A	0.15873	0.0621253	0.0756323	0.411412	0.3857230450239455	CV_mean_number	4.342568737130753	0	NA	NA	NA	NA	NA	NA	NA	NA	NA
III	III:5392521	5392521	A	G	0.104762	-0.0325336	0.0903257	0.718711	0.1434457081379057	CV_mean_number	4.342568737130753	0	NA	NA	NA	NA	NA	NA	NA	NA	NA
III	III:5395730	5395730	A	G	0.0730159	-0.189777	0.105805	0.0728692	1.1374559983837111	CV_mean_number	4.342568737130753	0	NA	NA	NA	NA	NA	NA	NA	NA	NA
III	III:5403191	5403191	G	A	0.0603175	0.0524192	0.116177	0.651843	0.18585699390653837	CV_mean_number	4.342568737130753	0	NA	NA	NA	NA	NA	NA	NA	NA	NA
III	III:5405537	5405537	A	C	0.146032	0.133132	0.0779857	0.0877977	1.0565168609776314	CV_mean_number	4.342568737130753	0	NA	NA	NA	NA	NA	NA	NA	NA	NA
III	III:5410070	5410070	T	C	0.139683	-0.119447	0.0795266	0.133103	0.8758121558794736	CV_mean_number	4.342568737130753	0	NA	NA	NA	NA	NA	NA	NA	NA	NA
III	III:5411728	5411728	A	C	0.0666667	-0.299154	0.109621	0.006353	2.1970211446647383	CV_mean_number	4.342568737130753	0	NA	NA	NA	NA	NA	NA	NA	NA	NA
III	III:5424732	5424732	G	A	0.0603175	-0.0461056	0.116185	0.691494	0.1602115838528576	CV_mean_number	4.342568737130753	0	NA	NA	NA	NA	NA	NA	NA	NA	NA
