## Supplementary material for "Natural variation in the *Caenorhabditis elegans* egg-laying circuit modulates an intergenerational fitness trade-off": Source (raw) data (part 7 of 10)

### Sheet: 4. Fig 1E (continued)
Chromosome	Marker	Position	A1	A2	AF1	BETA	SE	P	log10p	Trait	BF	aboveBF	strain	value	allele	var.exp	startPOS	peakPOS	endPOS	peak_id	interval_size
III	III:5425554	5425554	A	G	0.24127	-9.08021e-4	0.0646661	0.988797	0.00489285989828341	CV_mean_number	4.342568737130753	0	NA	NA	NA	NA	NA	NA	NA	NA	NA
III	III:5426400	5426400	G	A	0.269841	0.0515661	0.0622636	0.407562	0.38980631524373993	CV_mean_number	4.342568737130753	0	NA	NA	NA	NA	NA	NA	NA	NA	NA
III	III:5426548	5426548	C	A	0.15873	0.0621253	0.0756323	0.411412	0.3857230450239455	CV_mean_number	4.342568737130753	0	NA	NA	NA	NA	NA	NA	NA	NA	NA
III	III:5426758	5426758	T	C	0.0507937	0.0928629	0.125895	0.460746	0.336538426451739	CV_mean_number	4.342568737130753	0	NA	NA	NA	NA	NA	NA	NA	NA	NA
III	III:5427123	5427123	A	T	0.111111	0.0188733	0.0880314	0.830241	0.08079582355435568	CV_mean_number	4.342568737130753	0	NA	NA	NA	NA	NA	NA	NA	NA	NA
III	III:5429458	5429458	A	C	0.0603175	0.0524192	0.116177	0.651843	0.18585699390653837	CV_mean_number	4.342568737130753	0	NA	NA	NA	NA	NA	NA	NA	NA	NA
III	III:5429464	5429464	G	A	0.0698413	0.0274478	0.108541	0.800361	0.09671408182674637	CV_mean_number	4.342568737130753	0	NA	NA	NA	NA	NA	NA	NA	NA	NA
III	III:5436286	5436286	G	A	0.111111	-0.113028	0.0878058	0.198008	0.7033172628411553	CV_mean_number	4.342568737130753	0	NA	NA	NA	NA	NA	NA	NA	NA	NA
III	III:5438354	5438354	C	T	0.311111	0.0352204	0.0597309	0.555424	0.2553753582149098	CV_mean_number	4.342568737130753	0	NA	NA	NA	NA	NA	NA	NA	NA	NA
III	III:5442480	5442480	G	A	0.0761905	-0.00285404	0.104287	0.978167	0.00958699287402045	CV_mean_number	4.342568737130753	0	NA	NA	NA	NA	NA	NA	NA	NA	NA
III	III:5442905	5442905	T	A	0.0984127	-0.184008	0.0923002	0.0461974	1.3353824659466278	CV_mean_number	4.342568737130753	0	NA	NA	NA	NA	NA	NA	NA	NA	NA
III	III:5453152	5453152	C	G	0.0603175	-0.0461056	0.116185	0.691494	0.1602115838528576	CV_mean_number	4.342568737130753	0	NA	NA	NA	NA	NA	NA	NA	NA	NA
III	III:5463882	5463882	C	T	0.320635	-0.050215	0.059213	0.396416	0.40184882499534486	CV_mean_number	4.342568737130753	0	NA	NA	NA	NA	NA	NA	NA	NA	NA
III	III:5465171	5465171	G	A	0.161905	-0.14174900000000001	0.0746811	0.0576888	1.238908494822384	CV_mean_number	4.342568737130753	0	NA	NA	NA	NA	NA	NA	NA	NA	NA
III	III:5466026	5466026	A	C	0.15873	0.0621253	0.0756323	0.411412	0.3857230450239455	CV_mean_number	4.342568737130753	0	NA	NA	NA	NA	NA	NA	NA	NA	NA
III	III:5470281	5470281	A	C	0.139683	-0.119447	0.0795266	0.133103	0.8758121558794736	CV_mean_number	4.342568737130753	0	NA	NA	NA	NA	NA	NA	NA	NA	NA
III	III:5471328	5471328	G	A	0.0603175	0.0524192	0.116177	0.651843	0.18585699390653837	CV_mean_number	4.342568737130753	0	NA	NA	NA	NA	NA	NA	NA	NA	NA
III	III:5472464	5472464	C	T	0.114286	-0.103227	0.086766	0.234157	0.630492854683386	CV_mean_number	4.342568737130753	0	NA	NA	NA	NA	NA	NA	NA	NA	NA
III	III:5476268	5476268	C	A	0.0730159	-0.189777	0.105805	0.0728692	1.1374559983837111	CV_mean_number	4.342568737130753	0	NA	NA	NA	NA	NA	NA	NA	NA	NA
III	III:5486799	5486799	A	T	0.269841	-0.0313693	0.0623065	0.614636	0.21138200616315758	CV_mean_number	4.342568737130753	0	NA	NA	NA	NA	NA	NA	NA	NA	NA
III	III:5492451	5492451	C	G	0.0634921	-0.161576	0.113095	0.153099	0.8150276459829946	CV_mean_number	4.342568737130753	0	NA	NA	NA	NA	NA	NA	NA	NA	NA
III	III:5506534	5506534	T	G	0.104762	-0.182651	0.0897526	0.041846	1.3783460492824813	CV_mean_number	4.342568737130753	0	NA	NA	NA	NA	NA	NA	NA	NA	NA
III	III:5507347	5507347	A	G	0.0603175	-0.0461056	0.116185	0.691494	0.1602115838528576	CV_mean_number	4.342568737130753	0	NA	NA	NA	NA	NA	NA	NA	NA	NA
III	III:5520577	5520577	T	C	0.238095	0.0495172	0.0648998	0.445476	0.3511756885930588	CV_mean_number	4.342568737130753	0	NA	NA	NA	NA	NA	NA	NA	NA	NA
III	III:5520892	5520892	A	G	0.114286	-0.103227	0.086766	0.234157	0.630492854683386	CV_mean_number	4.342568737130753	0	NA	NA	NA	NA	NA	NA	NA	NA	NA
III	III:5533224	5533224	G	A	0.0730159	-0.189777	0.105805	0.0728692	1.1374559983837111	CV_mean_number	4.342568737130753	0	NA	NA	NA	NA	NA	NA	NA	NA	NA
III	III:5535093	5535093	G	A	0.0603175	0.0524192	0.116177	0.651843	0.18585699390653837	CV_mean_number	4.342568737130753	0	NA	NA	NA	NA	NA	NA	NA	NA	NA
III	III:5538584	5538584	C	A	0.174603	0.0743025	0.07276	0.30716	0.5126353410830696	CV_mean_number	4.342568737130753	0	NA	NA	NA	NA	NA	NA	NA	NA	NA
III	III:5540044	5540044	G	A	0.311111	0.0352204	0.0597309	0.555424	0.2553753582149098	CV_mean_number	4.342568737130753	0	NA	NA	NA	NA	NA	NA	NA	NA	NA
III	III:5546143	5546143	A	G	0.0857143	-0.260699	0.0977289	0.00764012	2.116899820098584	CV_mean_number	4.342568737130753	0	NA	NA	NA	NA	NA	NA	NA	NA	NA
III	III:5559986	5559986	T	C	0.0666667	0.0227019	0.11091	0.837816	0.07685135005577412	CV_mean_number	4.342568737130753	0	NA	NA	NA	NA	NA	NA	NA	NA	NA
III	III:5561336	5561336	T	A	0.120635	-0.0370077	0.0849218	0.662992	0.17849171198258254	CV_mean_number	4.342568737130753	0	NA	NA	NA	NA	NA	NA	NA	NA	NA
III	III:5563041	5563041	G	A	0.120635	-0.112343	0.0847099	0.184773	0.7333614898675268	CV_mean_number	4.342568737130753	0	NA	NA	NA	NA	NA	NA	NA	NA	NA
III	III:5565451	5565451	G	A	0.0698413	0.0274478	0.108541	0.800361	0.09671408182674637	CV_mean_number	4.342568737130753	0	NA	NA	NA	NA	NA	NA	NA	NA	NA
III	III:5570230	5570230	A	G	0.28254	0.0682306	0.0613305	0.26592	0.575248997895983	CV_mean_number	4.342568737130753	0	NA	NA	NA	NA	NA	NA	NA	NA	NA
III	III:5571541	5571541	C	T	0.0761905	-0.197951	0.103685	0.0562423	1.249936927375078	CV_mean_number	4.342568737130753	0	NA	NA	NA	NA	NA	NA	NA	NA	NA
III	III:5591936	5591936	C	T	0.0603175	0.0524192	0.116177	0.651843	0.18585699390653837	CV_mean_number	4.342568737130753	0	NA	NA	NA	NA	NA	NA	NA	NA	NA
III	III:5595324	5595324	C	G	0.180952	0.119899	0.0715477	0.0937799	1.027890234696672	CV_mean_number	4.342568737130753	0	NA	NA	NA	NA	NA	NA	NA	NA	NA
III	III:5600562	5600562	C	T	0.292063	0.0215351	0.0608344	0.723342	0.14065631737395126	CV_mean_number	4.342568737130753	0	NA	NA	NA	NA	NA	NA	NA	NA	NA
III	III:5608161	5608161	G	A	0.0666667	0.0227019	0.11091	0.837816	0.07685135005577412	CV_mean_number	4.342568737130753	0	NA	NA	NA	NA	NA	NA	NA	NA	NA
III	III:5610513	5610513	C	A	0.120635	-0.112343	0.0847099	0.184773	0.7333614898675268	CV_mean_number	4.342568737130753	0	NA	NA	NA	NA	NA	NA	NA	NA	NA
III	III:5614402	5614402	T	C	0.0888889	-0.245094	0.0962295	0.0108661	1.9639263025004987	CV_mean_number	4.342568737130753	0	NA	NA	NA	NA	NA	NA	NA	NA	NA
III	III:5633605	5633605	A	G	0.269841	-0.00899655	0.0623297	0.885234	0.052941914075083404	CV_mean_number	4.342568737130753	0	NA	NA	NA	NA	NA	NA	NA	NA	NA
III	III:5634124	5634124	C	T	0.0825397	-0.0587988	0.100487	0.558455	0.25301181635151765	CV_mean_number	4.342568737130753	0	NA	NA	NA	NA	NA	NA	NA	NA	NA
III	III:5636228	5636228	A	G	0.0761905	-0.197951	0.103685	0.0562423	1.249936927375078	CV_mean_number	4.342568737130753	0	NA	NA	NA	NA	NA	NA	NA	NA	NA
III	III:5642099	5642099	A	C	0.0603175	0.0524192	0.116177	0.651843	0.18585699390653837	CV_mean_number	4.342568737130753	0	NA	NA	NA	NA	NA	NA	NA	NA	NA
III	III:5648872	5648872	C	A	0.0666667	0.0696444	0.110847	0.529813	0.27587738964203723	CV_mean_number	4.342568737130753	0	NA	NA	NA	NA	NA	NA	NA	NA	NA
III	III:5654659	5654659	C	T	0.428571	-0.0260876	0.0558893	0.640662	0.1933710348340094	CV_mean_number	4.342568737130753	0	NA	NA	NA	NA	NA	NA	NA	NA	NA
III	III:5655509	5655509	A	G	0.0952381	0.115841	0.0940263	0.217946	0.6616510972536332	CV_mean_number	4.342568737130753	0	NA	NA	NA	NA	NA	NA	NA	NA	NA
III	III:5659511	5659511	T	A	0.0888889	-0.23544	0.0963065	0.0144976	1.8387038869392291	CV_mean_number	4.342568737130753	0	NA	NA	NA	NA	NA	NA	NA	NA	NA
III	III:5659871	5659871	T	A	0.0539683	0.00810303	0.122447	0.947238	0.02354088783897461	CV_mean_number	4.342568737130753	0	NA	NA	NA	NA	NA	NA	NA	NA	NA
III	III:5660718	5660718	G	A	0.330159	-0.00491648	0.0588329	0.933401	0.029931738168830234	CV_mean_number	4.342568737130753	0	NA	NA	NA	NA	NA	NA	NA	NA	NA
III	III:5662306	5662306	T	C	0.120635	-0.112343	0.0847099	0.184773	0.7333614898675268	CV_mean_number	4.342568737130753	0	NA	NA	NA	NA	NA	NA	NA	NA	NA
III	III:5674079	5674079	T	A	0.273016	-0.00206564	0.0621033	0.973466	0.011679212372245439	CV_mean_number	4.342568737130753	0	NA	NA	NA	NA	NA	NA	NA	NA	NA
III	III:5674908	5674908	A	G	0.174603	0.0946939	0.0726843	0.192639	0.715255784863762	CV_mean_number	4.342568737130753	0	NA	NA	NA	NA	NA	NA	NA	NA	NA
III	III:5683973	5683973	A	G	0.0603175	0.0524192	0.116177	0.651843	0.18585699390653837	CV_mean_number	4.342568737130753	0	NA	NA	NA	NA	NA	NA	NA	NA	NA
III	III:5686451	5686451	G	A	0.431746	-0.0204867	0.0558462	0.713738	0.1464611804309895	CV_mean_number	4.342568737130753	0	NA	NA	NA	NA	NA	NA	NA	NA	NA
III	III:5691632	5691632	A	G	0.0888889	-0.23544	0.0963065	0.0144976	1.8387038869392291	CV_mean_number	4.342568737130753	0	NA	NA	NA	NA	NA	NA	NA	NA	NA
III	III:5695460	5695460	T	C	0.101587	-0.145341	0.0912137	0.111068	0.9544110483969759	CV_mean_number	4.342568737130753	0	NA	NA	NA	NA	NA	NA	NA	NA	NA
III	III:5700465	5700465	A	G	0.0571429	-0.0125714	0.119196	0.916004	0.038102629853836646	CV_mean_number	4.342568737130753	0	NA	NA	NA	NA	NA	NA	NA	NA	NA
III	III:5709408	5709408	G	A	0.247619	-0.0420447	0.0640564	0.511587	0.2910804999635118	CV_mean_number	4.342568737130753	0	NA	NA	NA	NA	NA	NA	NA	NA	NA
III	III:5710645	5710645	A	G	0.0698413	-0.294371	0.107269	0.00606539	2.217141269092134	CV_mean_number	4.342568737130753	0	NA	NA	NA	NA	NA	NA	NA	NA	NA
III	III:5718374	5718374	A	T	0.180952	0.0907077	0.0716849	0.205739	0.6866833753964124	CV_mean_number	4.342568737130753	0	NA	NA	NA	NA	NA	NA	NA	NA	NA
III	III:5719086	5719086	A	C	0.336508	5.14516e-4	0.058554	0.992989	0.003055562446976491	CV_mean_number	4.342568737130753	0	NA	NA	NA	NA	NA	NA	NA	NA	NA
III	III:5726568	5726568	A	G	0.104762	-0.177587	0.089785	0.0479379	1.3193209948828395	CV_mean_number	4.342568737130753	0	NA	NA	NA	NA	NA	NA	NA	NA	NA
III	III:5733362	5733362	G	T	0.0761905	-0.197951	0.103685	0.0562423	1.249936927375078	CV_mean_number	4.342568737130753	0	NA	NA	NA	NA	NA	NA	NA	NA	NA
III	III:5734154	5734154	T	G	0.0571429	-0.0125714	0.119196	0.916004	0.038102629853836646	CV_mean_number	4.342568737130753	0	NA	NA	NA	NA	NA	NA	NA	NA	NA
III	III:5735790	5735790	T	C	0.12381	-0.118377	0.0837363	0.157453	0.8028490602034708	CV_mean_number	4.342568737130753	0	NA	NA	NA	NA	NA	NA	NA	NA	NA
III	III:5736537	5736537	A	G	0.0666667	0.0151395	0.110914	0.891428	0.04991372872582073	CV_mean_number	4.342568737130753	0	NA	NA	NA	NA	NA	NA	NA	NA	NA
III	III:5738325	5738325	T	A	0.266667	0.0455757	0.0625128	0.465964	0.3316476352526849	CV_mean_number	4.342568737130753	0	NA	NA	NA	NA	NA	NA	NA	NA	NA
III	III:5740763	5740763	A	C	0.0603175	0.0524192	0.116177	0.651843	0.18585699390653837	CV_mean_number	4.342568737130753	0	NA	NA	NA	NA	NA	NA	NA	NA	NA
III	III:5749594	5749594	G	T	0.15873	0.0841326	0.0755643	0.26554	0.5758700490804445	CV_mean_number	4.342568737130753	0	NA	NA	NA	NA	NA	NA	NA	NA	NA
III	III:5766049	5766049	T	C	0.479365	0.110798	0.0550272	0.0440601	1.3559545214975774	CV_mean_number	4.342568737130753	0	NA	NA	NA	NA	NA	NA	NA	NA	NA
III	III:5766159	5766159	T	A	0.0761905	-0.248783	0.103335	0.0160602	1.794249050691488	CV_mean_number	4.342568737130753	0	NA	NA	NA	NA	NA	NA	NA	NA	NA
III	III:5766258	5766258	T	A	0.330159	-0.0015847	0.0588335	0.978511	0.009434287826675982	CV_mean_number	4.342568737130753	0	NA	NA	NA	NA	NA	NA	NA	NA	NA
III	III:5767319	5767319	T	C	0.0571429	-0.0125714	0.119196	0.916004	0.038102629853836646	CV_mean_number	4.342568737130753	0	NA	NA	NA	NA	NA	NA	NA	NA	NA
III	III:5768766	5768766	G	A	0.12381	-0.118377	0.0837363	0.157453	0.8028490602034708	CV_mean_number	4.342568737130753	0	NA	NA	NA	NA	NA	NA	NA	NA	NA
III	III:5772573	5772573	C	A	0.133333	0.0405549	0.0813588	0.618153	0.20890401871078584	CV_mean_number	4.342568737130753	0	NA	NA	NA	NA	NA	NA	NA	NA	NA
III	III:5785585	5785585	T	A	0.406349	0.0904612	0.0560997	0.106852	0.9712173445262584	CV_mean_number	4.342568737130753	0	NA	NA	NA	NA	NA	NA	NA	NA	NA
III	III:5793063	5793063	A	G	0.0761905	-0.197951	0.103685	0.0562423	1.249936927375078	CV_mean_number	4.342568737130753	0	NA	NA	NA	NA	NA	NA	NA	NA	NA
III	III:5793809	5793809	C	T	0.15873	0.0841326	0.0755643	0.26554	0.5758700490804445	CV_mean_number	4.342568737130753	0	NA	NA	NA	NA	NA	NA	NA	NA	NA
III	III:5794400	5794400	G	A	0.234921	0.101556	0.0650088	0.118242	0.9272282330289356	CV_mean_number	4.342568737130753	0	NA	NA	NA	NA	NA	NA	NA	NA	NA
III	III:5799636	5799636	T	G	0.0857143	0.100164	0.0986713	0.310044	0.5085766687424612	CV_mean_number	4.342568737130753	0	NA	NA	NA	NA	NA	NA	NA	NA	NA
III	III:5802825	5802825	G	C	0.0603175	0.0524192	0.116177	0.651843	0.18585699390653837	CV_mean_number	4.342568737130753	0	NA	NA	NA	NA	NA	NA	NA	NA	NA
III	III:5802840	5802840	G	C	0.0698413	-0.294371	0.107269	0.00606539	2.217141269092134	CV_mean_number	4.342568737130753	0	NA	NA	NA	NA	NA	NA	NA	NA	NA
III	III:5803345	5803345	T	C	0.126984	-0.0260191	0.0830842	0.754155	0.12253938526206316	CV_mean_number	4.342568737130753	0	NA	NA	NA	NA	NA	NA	NA	NA	NA
III	III:5807393	5807393	A	G	0.101587	0.218428	0.0907469	0.0160842	1.793600535273407	CV_mean_number	4.342568737130753	0	NA	NA	NA	NA	NA	NA	NA	NA	NA
III	III:5808184	5808184	T	A	0.0952381	-0.273648	0.0929762	0.00324829	2.488345204868817	CV_mean_number	4.342568737130753	0	NA	NA	NA	NA	NA	NA	NA	NA	NA
III	III:5808636	5808636	A	C	0.0571429	-0.0125714	0.119196	0.916004	0.038102629853836646	CV_mean_number	4.342568737130753	0	NA	NA	NA	NA	NA	NA	NA	NA	NA
III	III:5812262	5812262	A	T	0.0666667	0.0151395	0.110914	0.891428	0.04991372872582073	CV_mean_number	4.342568737130753	0	NA	NA	NA	NA	NA	NA	NA	NA	NA
III	III:5814620	5814620	G	T	0.12381	-0.118377	0.0837363	0.157453	0.8028490602034708	CV_mean_number	4.342568737130753	0	NA	NA	NA	NA	NA	NA	NA	NA	NA
III	III:5832490	5832490	A	G	0.15873	0.0841326	0.0755643	0.26554	0.5758700490804445	CV_mean_number	4.342568737130753	0	NA	NA	NA	NA	NA	NA	NA	NA	NA
III	III:5838761	5838761	A	C	0.215873	0.062369	0.0671556	0.353032	0.4521859269250742	CV_mean_number	4.342568737130753	0	NA	NA	NA	NA	NA	NA	NA	NA	NA
III	III:5842114	5842114	A	T	0.0571429	-0.0125714	0.119196	0.916004	0.038102629853836646	CV_mean_number	4.342568737130753	0	NA	NA	NA	NA	NA	NA	NA	NA	NA
III	III:5843158	5843158	C	A	0.0984127	0.222401	0.0920298	0.0156652	1.8050640560429265	CV_mean_number	4.342568737130753	0	NA	NA	NA	NA	NA	NA	NA	NA	NA
III	III:5847059	5847059	G	T	0.0603175	0.0524192	0.116177	0.651843	0.18585699390653837	CV_mean_number	4.342568737130753	0	NA	NA	NA	NA	NA	NA	NA	NA	NA
III	III:5847453	5847453	A	C	0.0793651	-0.187921	0.101803	0.0649035	1.187731882711169	CV_mean_number	4.342568737130753	0	NA	NA	NA	NA	NA	NA	NA	NA	NA
III	III:5855880	5855880	T	C	0.342857	0.0340553	0.0582571	0.558837	0.2527148474328262	CV_mean_number	4.342568737130753	0	NA	NA	NA	NA	NA	NA	NA	NA	NA
III	III:5859122	5859122	A	T	0.196825	-0.0869454	0.069413	0.210358	0.6770409669377441	CV_mean_number	4.342568737130753	0	NA	NA	NA	NA	NA	NA	NA	NA	NA
III	III:5863638	5863638	C	T	0.12381	-0.118377	0.0837363	0.157453	0.8028490602034708	CV_mean_number	4.342568737130753	0	NA	NA	NA	NA	NA	NA	NA	NA	NA
III	III:5870610	5870610	T	C	0.0761905	-0.248783	0.103335	0.0160602	1.794249050691488	CV_mean_number	4.342568737130753	0	NA	NA	NA	NA	NA	NA	NA	NA	NA
III	III:5870611	5870611	A	T	0.133333	-0.157396	0.0809034	0.0517166	1.2863700346380365	CV_mean_number	4.342568737130753	0	NA	NA	NA	NA	NA	NA	NA	NA	NA
III	III:5870624	5870624	T	A	0.15873	0.0841326	0.0755643	0.26554	0.5758700490804445	CV_mean_number	4.342568737130753	0	NA	NA	NA	NA	NA	NA	NA	NA	NA
III	III:5892271	5892271	A	C	0.0571429	-0.0125714	0.119196	0.916004	0.038102629853836646	CV_mean_number	4.342568737130753	0	NA	NA	NA	NA	NA	NA	NA	NA	NA
III	III:5892520	5892520	T	G	0.0984127	0.222401	0.0920298	0.0156652	1.8050640560429265	CV_mean_number	4.342568737130753	0	NA	NA	NA	NA	NA	NA	NA	NA	NA
III	III:5915967	5915967	T	G	0.469841	0.095066	0.0551752	0.0848913	1.0711368157112506	CV_mean_number	4.342568737130753	0	NA	NA	NA	NA	NA	NA	NA	NA	NA
III	III:5917511	5917511	A	T	0.0793651	-0.187921	0.101803	0.0649035	1.187731882711169	CV_mean_number	4.342568737130753	0	NA	NA	NA	NA	NA	NA	NA	NA	NA
III	III:5917652	5917652	A	G	0.15873	0.0841326	0.0755643	0.26554	0.5758700490804445	CV_mean_number	4.342568737130753	0	NA	NA	NA	NA	NA	NA	NA	NA	NA
III	III:5925022	5925022	T	A	0.0539683	0.0355815	0.122431	0.771339	0.1127547095338917	CV_mean_number	4.342568737130753	0	NA	NA	NA	NA	NA	NA	NA	NA	NA
III	III:5927285	5927285	A	G	0.311111	0.058069	0.0596738	0.330501	0.4808272221274337	CV_mean_number	4.342568737130753	0	NA	NA	NA	NA	NA	NA	NA	NA	NA
III	III:5930721	5930721	A	G	0.120635	0.180862	0.0843302	0.031978	1.495148701819469	CV_mean_number	4.342568737130753	0	NA	NA	NA	NA	NA	NA	NA	NA	NA
III	III:5931739	5931739	T	C	0.0507937	-0.171484	0.125631	0.17226	0.7638155571198504	CV_mean_number	4.342568737130753	0	NA	NA	NA	NA	NA	NA	NA	NA	NA
III	III:5935146	5935146	G	T	0.0539683	-0.168144	0.122078	0.168406	0.7736424394368948	CV_mean_number	4.342568737130753	0	NA	NA	NA	NA	NA	NA	NA	NA	NA
III	III:5936562	5936562	C	T	0.0793651	-0.242381	0.101435	0.0168707	1.772866897266813	CV_mean_number	4.342568737130753	0	NA	NA	NA	NA	NA	NA	NA	NA	NA
III	III:5937704	5937704	A	G	0.0984127	0.222401	0.0920298	0.0156652	1.8050640560429265	CV_mean_number	4.342568737130753	0	NA	NA	NA	NA	NA	NA	NA	NA	NA
III	III:5938974	5938974	G	A	0.0603175	0.0524192	0.116177	0.651843	0.18585699390653837	CV_mean_number	4.342568737130753	0	NA	NA	NA	NA	NA	NA	NA	NA	NA
III	III:5940577	5940577	A	G	0.0571429	-0.0125714	0.119196	0.916004	0.038102629853836646	CV_mean_number	4.342568737130753	0	NA	NA	NA	NA	NA	NA	NA	NA	NA
III	III:5944876	5944876	C	A	0.12381	-0.118377	0.0837363	0.157453	0.8028490602034708	CV_mean_number	4.342568737130753	0	NA	NA	NA	NA	NA	NA	NA	NA	NA
III	III:5951571	5951571	T	A	0.114286	0.171503	0.08642	0.047197	1.3260856057060109	CV_mean_number	4.342568737130753	0	NA	NA	NA	NA	NA	NA	NA	NA	NA
III	III:5952773	5952773	T	C	0.0666667	0.0151395	0.110914	0.891428	0.04991372872582073	CV_mean_number	4.342568737130753	0	NA	NA	NA	NA	NA	NA	NA	NA	NA
III	III:5962358	5962358	T	A	0.469841	0.095066	0.0551752	0.0848913	1.0711368157112506	CV_mean_number	4.342568737130753	0	NA	NA	NA	NA	NA	NA	NA	NA	NA
III	III:5963154	5963154	A	C	0.111111	-0.0536301	0.0879857	0.542172	0.26586291493607644	CV_mean_number	4.342568737130753	0	NA	NA	NA	NA	NA	NA	NA	NA	NA
III	III:5965434	5965434	T	C	0.0793651	-0.187921	0.101803	0.0649035	1.187731882711169	CV_mean_number	4.342568737130753	0	NA	NA	NA	NA	NA	NA	NA	NA	NA
III	III:5970803	5970803	C	G	0.311111	0.058069	0.0596738	0.330501	0.4808272221274337	CV_mean_number	4.342568737130753	0	NA	NA	NA	NA	NA	NA	NA	NA	NA
III	III:5977508	5977508	A	T	0.180952	0.0257131	0.0718533	0.720451	0.1423955514957508	CV_mean_number	4.342568737130753	0	NA	NA	NA	NA	NA	NA	NA	NA	NA
III	III:5983746	5983746	G	A	0.0571429	-0.0125714	0.119196	0.916004	0.038102629853836646	CV_mean_number	4.342568737130753	0	NA	NA	NA	NA	NA	NA	NA	NA	NA
III	III:6000884	6000884	T	A	0.12381	-0.118377	0.0837363	0.157453	0.8028490602034708	CV_mean_number	4.342568737130753	0	NA	NA	NA	NA	NA	NA	NA	NA	NA
III	III:6012810	6012810	A	T	0.292063	0.0184449	0.0608377	0.761751	0.11818696697834842	CV_mean_number	4.342568737130753	0	NA	NA	NA	NA	NA	NA	NA	NA	NA
III	III:6025292	6025292	G	T	0.0793651	-0.187921	0.101803	0.0649035	1.187731882711169	CV_mean_number	4.342568737130753	0	NA	NA	NA	NA	NA	NA	NA	NA	NA
III	III:6025501	6025501	A	T	0.0666667	0.0151395	0.110914	0.891428	0.04991372872582073	CV_mean_number	4.342568737130753	0	NA	NA	NA	NA	NA	NA	NA	NA	NA
III	III:6026436	6026436	A	G	0.311111	0.058069	0.0596738	0.330501	0.4808272221274337	CV_mean_number	4.342568737130753	0	NA	NA	NA	NA	NA	NA	NA	NA	NA
III	III:6027098	6027098	T	A	0.0793651	-0.242381	0.101435	0.0168707	1.772866897266813	CV_mean_number	4.342568737130753	0	NA	NA	NA	NA	NA	NA	NA	NA	NA
III	III:6027681	6027681	T	A	0.0984127	0.197923	0.0922082	0.0318345	1.4971019668758807	CV_mean_number	4.342568737130753	0	NA	NA	NA	NA	NA	NA	NA	NA	NA
III	III:6028881	6028881	G	A	0.469841	0.095066	0.0551752	0.0848913	1.0711368157112506	CV_mean_number	4.342568737130753	0	NA	NA	NA	NA	NA	NA	NA	NA	NA
III	III:6037189	6037189	T	G	0.215873	0.062369	0.0671556	0.353032	0.4521859269250742	CV_mean_number	4.342568737130753	0	NA	NA	NA	NA	NA	NA	NA	NA	NA
III	III:6039274	6039274	A	T	0.15873	0.0841326	0.0755643	0.26554	0.5758700490804445	CV_mean_number	4.342568737130753	0	NA	NA	NA	NA	NA	NA	NA	NA	NA
III	III:6039307	6039307	T	A	0.0603175	0.0341392	0.116198	0.76891	0.11412449087580745	CV_mean_number	4.342568737130753	0	NA	NA	NA	NA	NA	NA	NA	NA	NA
III	III:6040999	6040999	A	T	0.0571429	0.0789802	0.119114	0.50729	0.2947436986674649	CV_mean_number	4.342568737130753	0	NA	NA	NA	NA	NA	NA	NA	NA	NA
III	III:6059387	6059387	T	C	0.0984127	0.197923	0.0922082	0.0318345	1.4971019668758807	CV_mean_number	4.342568737130753	0	NA	NA	NA	NA	NA	NA	NA	NA	NA
III	III:6062434	6062434	A	T	0.15873	0.0841326	0.0755643	0.26554	0.5758700490804445	CV_mean_number	4.342568737130753	0	NA	NA	NA	NA	NA	NA	NA	NA	NA
III	III:6062495	6062495	G	A	0.215873	0.062369	0.0671556	0.353032	0.4521859269250742	CV_mean_number	4.342568737130753	0	NA	NA	NA	NA	NA	NA	NA	NA	NA
III	III:6063002	6063002	G	C	0.0571429	-0.0125714	0.119196	0.916004	0.038102629853836646	CV_mean_number	4.342568737130753	0	NA	NA	NA	NA	NA	NA	NA	NA	NA
III	III:6066563	6066563	T	A	0.0793651	-0.242381	0.101435	0.0168707	1.772866897266813	CV_mean_number	4.342568737130753	0	NA	NA	NA	NA	NA	NA	NA	NA	NA
III	III:6074328	6074328	T	A	0.219048	0.0833943	0.0667283	0.211387	0.674921724700619	CV_mean_number	4.342568737130753	0	NA	NA	NA	NA	NA	NA	NA	NA	NA
III	III:6078026	6078026	G	C	0.292063	0.0184449	0.0608377	0.761751	0.11818696697834842	CV_mean_number	4.342568737130753	0	NA	NA	NA	NA	NA	NA	NA	NA	NA
III	III:6080554	6080554	T	A	0.0793651	-0.187921	0.101803	0.0649035	1.187731882711169	CV_mean_number	4.342568737130753	0	NA	NA	NA	NA	NA	NA	NA	NA	NA
III	III:6089011	6089011	G	C	0.0666667	0.0151395	0.110914	0.891428	0.04991372872582073	CV_mean_number	4.342568737130753	0	NA	NA	NA	NA	NA	NA	NA	NA	NA
III	III:6090573	6090573	T	C	0.12381	-0.118377	0.0837363	0.157453	0.8028490602034708	CV_mean_number	4.342568737130753	0	NA	NA	NA	NA	NA	NA	NA	NA	NA
III	III:6093216	6093216	G	C	0.15873	0.0841326	0.0755643	0.26554	0.5758700490804445	CV_mean_number	4.342568737130753	0	NA	NA	NA	NA	NA	NA	NA	NA	NA
III	III:6093858	6093858	G	T	0.0571429	-0.0125714	0.119196	0.916004	0.038102629853836646	CV_mean_number	4.342568737130753	0	NA	NA	NA	NA	NA	NA	NA	NA	NA
III	III:6095536	6095536	T	C	0.0984127	0.197923	0.0922082	0.0318345	1.4971019668758807	CV_mean_number	4.342568737130753	0	NA	NA	NA	NA	NA	NA	NA	NA	NA
III	III:6098901	6098901	T	A	0.469841	0.095066	0.0551752	0.0848913	1.0711368157112506	CV_mean_number	4.342568737130753	0	NA	NA	NA	NA	NA	NA	NA	NA	NA
III	III:6101479	6101479	A	C	0.215873	0.062369	0.0671556	0.353032	0.4521859269250742	CV_mean_number	4.342568737130753	0	NA	NA	NA	NA	NA	NA	NA	NA	NA
III	III:6122562	6122562	T	C	0.0571429	0.0789802	0.119114	0.50729	0.2947436986674649	CV_mean_number	4.342568737130753	0	NA	NA	NA	NA	NA	NA	NA	NA	NA
III	III:6136316	6136316	A	T	0.0793651	-0.242381	0.101435	0.0168707	1.772866897266813	CV_mean_number	4.342568737130753	0	NA	NA	NA	NA	NA	NA	NA	NA	NA
III	III:6144016	6144016	A	G	0.0666667	0.0151395	0.110914	0.891428	0.04991372872582073	CV_mean_number	4.342568737130753	0	NA	NA	NA	NA	NA	NA	NA	NA	NA
III	III:6145530	6145530	G	C	0.0571429	-0.0125714	0.119196	0.916004	0.038102629853836646	CV_mean_number	4.342568737130753	0	NA	NA	NA	NA	NA	NA	NA	NA	NA
III	III:6150388	6150388	T	C	0.15873	0.0841326	0.0755643	0.26554	0.5758700490804445	CV_mean_number	4.342568737130753	0	NA	NA	NA	NA	NA	NA	NA	NA	NA
III	III:6152242	6152242	A	T	0.0984127	0.197923	0.0922082	0.0318345	1.4971019668758807	CV_mean_number	4.342568737130753	0	NA	NA	NA	NA	NA	NA	NA	NA	NA
III	III:6152367	6152367	A	T	0.146032	0.133132	0.0779857	0.0877977	1.0565168609776314	CV_mean_number	4.342568737130753	0	NA	NA	NA	NA	NA	NA	NA	NA	NA
III	III:6154115	6154115	T	C	0.215873	0.062369	0.0671556	0.353032	0.4521859269250742	CV_mean_number	4.342568737130753	0	NA	NA	NA	NA	NA	NA	NA	NA	NA
III	III:6155719	6155719	A	G	0.292063	0.0184449	0.0608377	0.761751	0.11818696697834842	CV_mean_number	4.342568737130753	0	NA	NA	NA	NA	NA	NA	NA	NA	NA
III	III:6160131	6160131	C	T	0.0571429	0.0789802	0.119114	0.50729	0.2947436986674649	CV_mean_number	4.342568737130753	0	NA	NA	NA	NA	NA	NA	NA	NA	NA
III	III:6164585	6164585	A	T	0.273016	-0.0312099	0.0620784	0.61514	0.21102603169116596	CV_mean_number	4.342568737130753	0	NA	NA	NA	NA	NA	NA	NA	NA	NA
III	III:6187588	6187588	G	C	0.139683	-0.0867868	0.0796618	0.275959	0.5591554374871069	CV_mean_number	4.342568737130753	0	NA	NA	NA	NA	NA	NA	NA	NA	NA
III	III:6188545	6188545	G	A	0.0761905	-0.248783	0.103335	0.0160602	1.794249050691488	CV_mean_number	4.342568737130753	0	NA	NA	NA	NA	NA	NA	NA	NA	NA
III	III:6188629	6188629	A	T	0.101587	-0.145341	0.0912137	0.111068	0.9544110483969759	CV_mean_number	4.342568737130753	0	NA	NA	NA	NA	NA	NA	NA	NA	NA
III	III:6189545	6189545	T	C	0.0603175	0.00371188	0.116214	0.97452	0.011209243462206296	CV_mean_number	4.342568737130753	0	NA	NA	NA	NA	NA	NA	NA	NA	NA
III	III:6206851	6206851	A	G	0.0793651	-0.187921	0.101803	0.0649035	1.187731882711169	CV_mean_number	4.342568737130753	0	NA	NA	NA	NA	NA	NA	NA	NA	NA
III	III:6210372	6210372	T	C	0.111111	0.193631	0.087355	0.0266504	1.574296268195042	CV_mean_number	4.342568737130753	0	NA	NA	NA	NA	NA	NA	NA	NA	NA
III	III:6210867	6210867	A	T	0.469841	0.095066	0.0551752	0.0848913	1.0711368157112506	CV_mean_number	4.342568737130753	0	NA	NA	NA	NA	NA	NA	NA	NA	NA
III	III:6217764	6217764	T	A	0.174603	0.0642934	0.0727904	0.377091	0.4235538327415038	CV_mean_number	4.342568737130753	0	NA	NA	NA	NA	NA	NA	NA	NA	NA
III	III:6218499	6218499	C	T	0.0571429	0.0789802	0.119114	0.50729	0.2947436986674649	CV_mean_number	4.342568737130753	0	NA	NA	NA	NA	NA	NA	NA	NA	NA
III	III:6218638	6218638	T	A	0.168254	0.131815	0.0735833	0.0732347	1.1352830931529923	CV_mean_number	4.342568737130753	0	NA	NA	NA	NA	NA	NA	NA	NA	NA
III	III:6219234	6219234	G	A	0.0793651	-0.242381	0.101435	0.0168707	1.772866897266813	CV_mean_number	4.342568737130753	0	NA	NA	NA	NA	NA	NA	NA	NA	NA
III	III:6221324	6221324	G	A	0.0571429	-0.0125714	0.119196	0.916004	0.038102629853836646	CV_mean_number	4.342568737130753	0	NA	NA	NA	NA	NA	NA	NA	NA	NA
III	III:6221553	6221553	G	A	0.12381	-0.118377	0.0837363	0.157453	0.8028490602034708	CV_mean_number	4.342568737130753	0	NA	NA	NA	NA	NA	NA	NA	NA	NA
III	III:6225406	6225406	A	G	0.0666667	0.0151395	0.110914	0.891428	0.04991372872582073	CV_mean_number	4.342568737130753	0	NA	NA	NA	NA	NA	NA	NA	NA	NA
III	III:6243494	6243494	T	A	0.168254	0.131815	0.0735833	0.0732347	1.1352830931529923	CV_mean_number	4.342568737130753	0	NA	NA	NA	NA	NA	NA	NA	NA	NA
III	III:6243717	6243717	G	T	0.15873	0.0841326	0.0755643	0.26554	0.5758700490804445	CV_mean_number	4.342568737130753	0	NA	NA	NA	NA	NA	NA	NA	NA	NA
III	III:6246933	6246933	T	A	0.133333	0.204193	0.0805686	0.011264	1.948307358201963	CV_mean_number	4.342568737130753	0	NA	NA	NA	NA	NA	NA	NA	NA	NA
III	III:6247134	6247134	C	T	0.0571429	0.0789802	0.119114	0.50729	0.2947436986674649	CV_mean_number	4.342568737130753	0	NA	NA	NA	NA	NA	NA	NA	NA	NA
III	III:6249347	6249347	T	A	0.260317	0.0253393	0.0630356	0.687695	0.1626041332562086	CV_mean_number	4.342568737130753	0	NA	NA	NA	NA	NA	NA	NA	NA	NA
III	III:6257238	6257238	C	A	0.469841	0.095066	0.0551752	0.0848913	1.0711368157112506	CV_mean_number	4.342568737130753	0	NA	NA	NA	NA	NA	NA	NA	NA	NA
III	III:6264188	6264188	G	T	0.12381	-0.118377	0.0837363	0.157453	0.8028490602034708	CV_mean_number	4.342568737130753	0	NA	NA	NA	NA	NA	NA	NA	NA	NA
III	III:6264432	6264432	T	A	0.0603175	0.00371188	0.116214	0.97452	0.011209243462206296	CV_mean_number	4.342568737130753	0	NA	NA	NA	NA	NA	NA	NA	NA	NA
III	III:6267792	6267792	T	C	0.0793651	-0.242381	0.101435	0.0168707	1.772866897266813	CV_mean_number	4.342568737130753	0	NA	NA	NA	NA	NA	NA	NA	NA	NA
III	III:6270258	6270258	G	A	0.107937	0.189397	0.0885191	0.0323855	1.489649393482261	CV_mean_number	4.342568737130753	0	NA	NA	NA	NA	NA	NA	NA	NA	NA
III	III:6279331	6279331	A	G	0.15873	0.0841326	0.0755643	0.26554	0.5758700490804445	CV_mean_number	4.342568737130753	0	NA	NA	NA	NA	NA	NA	NA	NA	NA
III	III:6286394	6286394	T	C	0.152381	-0.0667257	0.0768926	0.385516	0.4139575927945731	CV_mean_number	4.342568737130753	0	NA	NA	NA	NA	NA	NA	NA	NA	NA
III	III:6286882	6286882	C	T	0.0571429	0.0789802	0.119114	0.50729	0.2947436986674649	CV_mean_number	4.342568737130753	0	NA	NA	NA	NA	NA	NA	NA	NA	NA
III	III:6292063	6292063	C	T	0.168254	0.131815	0.0735833	0.0732347	1.1352830931529923	CV_mean_number	4.342568737130753	0	NA	NA	NA	NA	NA	NA	NA	NA	NA
III	III:6298930	6298930	C	A	0.0571429	-0.0125714	0.119196	0.916004	0.038102629853836646	CV_mean_number	4.342568737130753	0	NA	NA	NA	NA	NA	NA	NA	NA	NA
III	III:6303741	6303741	A	T	0.0793651	-0.187921	0.101803	0.0649035	1.187731882711169	CV_mean_number	4.342568737130753	0	NA	NA	NA	NA	NA	NA	NA	NA	NA
III	III:6305462	6305462	G	A	0.12381	-0.118377	0.0837363	0.157453	0.8028490602034708	CV_mean_number	4.342568737130753	0	NA	NA	NA	NA	NA	NA	NA	NA	NA
III	III:6305760	6305760	C	G	0.0666667	0.0151395	0.110914	0.891428	0.04991372872582073	CV_mean_number	4.342568737130753	0	NA	NA	NA	NA	NA	NA	NA	NA	NA
III	III:6307626	6307626	G	A	0.107937	0.189397	0.0885191	0.0323855	1.489649393482261	CV_mean_number	4.342568737130753	0	NA	NA	NA	NA	NA	NA	NA	NA	NA
III	III:6308040	6308040	A	G	0.15873	0.0841326	0.0755643	0.26554	0.5758700490804445	CV_mean_number	4.342568737130753	0	NA	NA	NA	NA	NA	NA	NA	NA	NA
III	III:6315528	6315528	A	T	0.168254	0.131815	0.0735833	0.0732347	1.1352830931529923	CV_mean_number	4.342568737130753	0	NA	NA	NA	NA	NA	NA	NA	NA	NA
III	III:6323849	6323849	T	C	0.257143	0.150748	0.0627281	0.0162526	1.789077153126379	CV_mean_number	4.342568737130753	0	NA	NA	NA	NA	NA	NA	NA	NA	NA
III	III:6323920	6323920	T	G	0.31746	0.133867	0.0589543	0.0231653	1.635162071135295	CV_mean_number	4.342568737130753	0	NA	NA	NA	NA	NA	NA	NA	NA	NA
III	III:6324376	6324376	G	A	0.0571429	-0.0125714	0.119196	0.916004	0.038102629853836646	CV_mean_number	4.342568737130753	0	NA	NA	NA	NA	NA	NA	NA	NA	NA
III	III:6326615	6326615	T	G	0.107937	-0.0416739	0.089133	0.640108	0.19374674500520306	CV_mean_number	4.342568737130753	0	NA	NA	NA	NA	NA	NA	NA	NA	NA
III	III:6329927	6329927	G	A	0.0793651	-0.242381	0.101435	0.0168707	1.772866897266813	CV_mean_number	4.342568737130753	0	NA	NA	NA	NA	NA	NA	NA	NA	NA
III	III:6334833	6334833	T	C	0.0571429	0.0789802	0.119114	0.50729	0.2947436986674649	CV_mean_number	4.342568737130753	0	NA	NA	NA	NA	NA	NA	NA	NA	NA
III	III:6338379	6338379	A	C	0.15873	0.0841326	0.0755643	0.26554	0.5758700490804445	CV_mean_number	4.342568737130753	0	NA	NA	NA	NA	NA	NA	NA	NA	NA
III	III:6339695	6339695	T	C	0.0984127	0.197923	0.0922082	0.0318345	1.4971019668758807	CV_mean_number	4.342568737130753	0	NA	NA	NA	NA	NA	NA	NA	NA	NA
III	III:6354631	6354631	A	T	0.0761905	-0.205169	0.10364	0.0477455	1.321067554284695	CV_mean_number	4.342568737130753	0	NA	NA	NA	NA	NA	NA	NA	NA	NA
III	III:6357876	6357876	T	A	0.314286	0.140552	0.059067	0.0173343	1.761093691491028	CV_mean_number	4.342568737130753	0	NA	NA	NA	NA	NA	NA	NA	NA	NA
III	III:6367841	6367841	A	G	0.0571429	-0.0125714	0.119196	0.916004	0.038102629853836646	CV_mean_number	4.342568737130753	0	NA	NA	NA	NA	NA	NA	NA	NA	NA
III	III:6377475	6377475	T	C	0.0793651	-0.187921	0.101803	0.0649035	1.187731882711169	CV_mean_number	4.342568737130753	0	NA	NA	NA	NA	NA	NA	NA	NA	NA
III	III:6379324	6379324	G	A	0.0952381	0.115841	0.0940263	0.217946	0.6616510972536332	CV_mean_number	4.342568737130753	0	NA	NA	NA	NA	NA	NA	NA	NA	NA
III	III:6382234	6382234	A	G	0.0603175	0.0524192	0.116177	0.651843	0.18585699390653837	CV_mean_number	4.342568737130753	0	NA	NA	NA	NA	NA	NA	NA	NA	NA
III	III:6383821	6383821	T	C	0.0857143	0.100164	0.0986713	0.310044	0.5085766687424612	CV_mean_number	4.342568737130753	0	NA	NA	NA	NA	NA	NA	NA	NA	NA
III	III:6385180	6385180	C	T	0.0952381	0.218706	0.0934398	0.0192521	1.7155218911596801	CV_mean_number	4.342568737130753	0	NA	NA	NA	NA	NA	NA	NA	NA	NA
III	III:6391677	6391677	A	G	0.15873	0.0841326	0.0755643	0.26554	0.5758700490804445	CV_mean_number	4.342568737130753	0	NA	NA	NA	NA	NA	NA	NA	NA	NA
III	III:6392657	6392657	A	T	0.263492	0.177016	0.0620037	0.00430466	2.366061145245193	CV_mean_number	4.342568737130753	0	NA	NA	NA	NA	NA	NA	NA	NA	NA
III	III:6392658	6392658	T	A	0.12381	-0.120105	0.0837285	0.151441	0.8197565312877355	CV_mean_number	4.342568737130753	0	NA	NA	NA	NA	NA	NA	NA	NA	NA
III	III:6394593	6394593	A	G	0.139683	-0.0867868	0.0796618	0.275959	0.5591554374871069	CV_mean_number	4.342568737130753	0	NA	NA	NA	NA	NA	NA	NA	NA	NA
III	III:6404357	6404357	G	T	0.0571429	-0.0125714	0.119196	0.916004	0.038102629853836646	CV_mean_number	4.342568737130753	0	NA	NA	NA	NA	NA	NA	NA	NA	NA
III	III:6406153	6406153	G	T	0.311111	0.139709	0.05924	0.018356	1.7362219509773782	CV_mean_number	4.342568737130753	0	NA	NA	NA	NA	NA	NA	NA	NA	NA
III	III:6409365	6409365	T	C	0.0761905	-0.248783	0.103335	0.0160602	1.794249050691488	CV_mean_number	4.342568737130753	0	NA	NA	NA	NA	NA	NA	NA	NA	NA
III	III:6410839	6410839	T	C	0.0793651	-0.187921	0.101803	0.0649035	1.187731882711169	CV_mean_number	4.342568737130753	0	NA	NA	NA	NA	NA	NA	NA	NA	NA
III	III:6426594	6426594	A	C	0.0634921	0.0558174	0.11342000000000001	0.622627	0.2057720502182933	CV_mean_number	4.342568737130753	0	NA	NA	NA	NA	NA	NA	NA	NA	NA
III	III:6427671	6427671	A	G	0.15873	0.0841326	0.0755643	0.26554	0.5758700490804445	CV_mean_number	4.342568737130753	0	NA	NA	NA	NA	NA	NA	NA	NA	NA
III	III:6429218	6429218	T	A	0.0603175	-0.142223	0.115936	0.219923	0.6577293488532053	CV_mean_number	4.342568737130753	0	NA	NA	NA	NA	NA	NA	NA	NA	NA
III	III:6437097	6437097	A	G	0.0571429	-0.0125714	0.119196	0.916004	0.038102629853836646	CV_mean_number	4.342568737130753	0	NA	NA	NA	NA	NA	NA	NA	NA	NA
III	III:6444437	6444437	A	G	0.12381	-0.118377	0.0837363	0.157453	0.8028490602034708	CV_mean_number	4.342568737130753	0	NA	NA	NA	NA	NA	NA	NA	NA	NA
III	III:6450431	6450431	T	C	0.107937	0.171662	0.0886346	0.0527769	1.277556122877486	CV_mean_number	4.342568737130753	0	NA	NA	NA	NA	NA	NA	NA	NA	NA
III	III:6454365	6454365	A	G	0.0857143	0.100164	0.0986713	0.310044	0.5085766687424612	CV_mean_number	4.342568737130753	0	NA	NA	NA	NA	NA	NA	NA	NA	NA
III	III:6454962	6454962	C	T	0.266667	0.141972	0.0620491	0.0221343	1.6549342080851512	CV_mean_number	4.342568737130753	0	NA	NA	NA	NA	NA	NA	NA	NA	NA
III	III:6457985	6457985	G	A	0.0666667	0.0151395	0.110914	0.891428	0.04991372872582073	CV_mean_number	4.342568737130753	0	NA	NA	NA	NA	NA	NA	NA	NA	NA
III	III:6458651	6458651	A	T	0.333333	0.131292	0.0582209	0.0241295	1.617451677241266	CV_mean_number	4.342568737130753	0	NA	NA	NA	NA	NA	NA	NA	NA	NA
III	III:6459781	6459781	A	G	0.0761905	-0.248783	0.103335	0.0160602	1.794249050691488	CV_mean_number	4.342568737130753	0	NA	NA	NA	NA	NA	NA	NA	NA	NA
III	III:6460813	6460813	G	A	0.15873	0.0841326	0.0755643	0.26554	0.5758700490804445	CV_mean_number	4.342568737130753	0	NA	NA	NA	NA	NA	NA	NA	NA	NA
III	III:6464172	6464172	C	T	0.0634921	0.0558174	0.11342000000000001	0.622627	0.2057720502182933	CV_mean_number	4.342568737130753	0	NA	NA	NA	NA	NA	NA	NA	NA	NA
III	III:6472579	6472579	A	G	0.0793651	-0.187921	0.101803	0.0649035	1.187731882711169	CV_mean_number	4.342568737130753	0	NA	NA	NA	NA	NA	NA	NA	NA	NA
III	III:6476521	6476521	C	T	0.0571429	-0.0125714	0.119196	0.916004	0.038102629853836646	CV_mean_number	4.342568737130753	0	NA	NA	NA	NA	NA	NA	NA	NA	NA
III	III:6482983	6482983	A	C	0.0920635	0.221295	0.0948766	0.0196768	1.7060455286354457	CV_mean_number	4.342568737130753	0	NA	NA	NA	NA	NA	NA	NA	NA	NA
III	III:6492147	6492147	A	T	0.11746	-0.0391771	0.0859044	0.64835	0.1881904848188663	CV_mean_number	4.342568737130753	0	NA	NA	NA	NA	NA	NA	NA	NA	NA
III	III:6495102	6495102	A	T	0.15873	0.0841326	0.0755643	0.26554	0.5758700490804445	CV_mean_number	4.342568737130753	0	NA	NA	NA	NA	NA	NA	NA	NA	NA
III	III:6498777	6498777	T	A	0.250794	0.158237	0.0631985	0.0122862	1.9105824193282401	CV_mean_number	4.342568737130753	0	NA	NA	NA	NA	NA	NA	NA	NA	NA
III	III:6504512	6504512	A	G	0.0793651	-0.187921	0.101803	0.0649035	1.187731882711169	CV_mean_number	4.342568737130753	0	NA	NA	NA	NA	NA	NA	NA	NA	NA
III	III:6504796	6504796	T	C	0.12381	-0.118377	0.0837363	0.157453	0.8028490602034708	CV_mean_number	4.342568737130753	0	NA	NA	NA	NA	NA	NA	NA	NA	NA
III	III:6518714	6518714	C	T	0.469841	0.095066	0.0551752	0.0848913	1.0711368157112506	CV_mean_number	4.342568737130753	0	NA	NA	NA	NA	NA	NA	NA	NA	NA
III	III:6519538	6519538	A	T	0.330159	0.127912	0.0583876	0.0284708	1.54560032945634	CV_mean_number	4.342568737130753	0	NA	NA	NA	NA	NA	NA	NA	NA	NA
III	III:6524054	6524054	A	C	0.101587	0.210071	0.0908099	0.0207056	1.6839121801380024	CV_mean_number	4.342568737130753	0	NA	NA	NA	NA	NA	NA	NA	NA	NA
III	III:6532925	6532925	C	A	0.0603175	-0.032311	0.1162	0.780964	0.10736898527980097	CV_mean_number	4.342568737130753	0	NA	NA	NA	NA	NA	NA	NA	NA	NA
III	III:6537319	6537319	G	A	0.15873	0.0841326	0.0755643	0.26554	0.5758700490804445	CV_mean_number	4.342568737130753	0	NA	NA	NA	NA	NA	NA	NA	NA	NA
III	III:6539241	6539241	A	T	0.146032	0.133132	0.0779857	0.0877977	1.0565168609776314	CV_mean_number	4.342568737130753	0	NA	NA	NA	NA	NA	NA	NA	NA	NA
III	III:6547024	6547024	C	T	0.107937	0.171662	0.0886346	0.0527769	1.277556122877486	CV_mean_number	4.342568737130753	0	NA	NA	NA	NA	NA	NA	NA	NA	NA
III	III:6563694	6563694	T	C	0.253968	0.16161	0.0629031	0.0101938	1.9916638914210847	CV_mean_number	4.342568737130753	0	NA	NA	NA	NA	NA	NA	NA	NA	NA
III	III:6574428	6574428	A	T	0.0666667	0.0151395	0.110914	0.891428	0.04991372872582073	CV_mean_number	4.342568737130753	0	NA	NA	NA	NA	NA	NA	NA	NA	NA
III	III:6578639	6578639	A	G	0.0761905	-0.248783	0.103335	0.0160602	1.794249050691488	CV_mean_number	4.342568737130753	0	NA	NA	NA	NA	NA	NA	NA	NA	NA
III	III:6580487	6580487	T	A	0.469841	0.095066	0.0551752	0.0848913	1.0711368157112506	CV_mean_number	4.342568737130753	0	NA	NA	NA	NA	NA	NA	NA	NA	NA
III	III:6583242	6583242	G	A	0.114286	-0.0488907	0.0869181	0.573781	0.24125383694009883	CV_mean_number	4.342568737130753	0	NA	NA	NA	NA	NA	NA	NA	NA	NA
III	III:6585862	6585862	G	A	0.0634921	0.0558174	0.11342000000000001	0.622627	0.2057720502182933	CV_mean_number	4.342568737130753	0	NA	NA	NA	NA	NA	NA	NA	NA	NA
III	III:6591502	6591502	G	T	0.12381	-0.118377	0.0837363	0.157453	0.8028490602034708	CV_mean_number	4.342568737130753	0	NA	NA	NA	NA	NA	NA	NA	NA	NA
III	III:6597060	6597060	T	C	0.0952381	0.115841	0.0940263	0.217946	0.6616510972536332	CV_mean_number	4.342568737130753	0	NA	NA	NA	NA	NA	NA	NA	NA	NA
III	III:6598669	6598669	G	A	0.0571429	-0.0125714	0.119196	0.916004	0.038102629853836646	CV_mean_number	4.342568737130753	0	NA	NA	NA	NA	NA	NA	NA	NA	NA
III	III:6603978	6603978	A	G	0.15873	0.0841326	0.0755643	0.26554	0.5758700490804445	CV_mean_number	4.342568737130753	0	NA	NA	NA	NA	NA	NA	NA	NA	NA
III	III:6610755	6610755	C	A	0.253968	0.16161	0.0629031	0.0101938	1.9916638914210847	CV_mean_number	4.342568737130753	0	NA	NA	NA	NA	NA	NA	NA	NA	NA
III	III:6611249	6611249	A	G	0.0730159	-0.278842	0.105173	0.00801909	2.0958749123145433	CV_mean_number	4.342568737130753	0	NA	NA	NA	NA	NA	NA	NA	NA	NA
III	III:6635817	6635817	G	A	0.139683	-0.0867868	0.0796618	0.275959	0.5591554374871069	CV_mean_number	4.342568737130753	0	NA	NA	NA	NA	NA	NA	NA	NA	NA
III	III:6636725	6636725	A	G	0.0634921	0.0558174	0.11342000000000001	0.622627	0.2057720502182933	CV_mean_number	4.342568737130753	0	NA	NA	NA	NA	NA	NA	NA	NA	NA
III	III:6643404	6643404	G	A	0.0571429	-0.0125714	0.119196	0.916004	0.038102629853836646	CV_mean_number	4.342568737130753	0	NA	NA	NA	NA	NA	NA	NA	NA	NA
III	III:6650724	6650724	T	C	0.15873	0.0841326	0.0755643	0.26554	0.5758700490804445	CV_mean_number	4.342568737130753	0	NA	NA	NA	NA	NA	NA	NA	NA	NA
III	III:6652922	6652922	A	T	0.136508	0.106953	0.0803598	0.183213	0.7370437139216715	CV_mean_number	4.342568737130753	0	NA	NA	NA	NA	NA	NA	NA	NA	NA
III	III:6654205	6654205	T	A	0.0793651	-0.187921	0.101803	0.0649035	1.187731882711169	CV_mean_number	4.342568737130753	0	NA	NA	NA	NA	NA	NA	NA	NA	NA
III	III:6666988	6666988	T	C	0.0952381	0.224971	0.0933923	0.0160013	1.795844732350854	CV_mean_number	4.342568737130753	0	NA	NA	NA	NA	NA	NA	NA	NA	NA
III	III:6689768	6689768	G	T	0.0761905	-0.248783	0.103335	0.0160602	1.794249050691488	CV_mean_number	4.342568737130753	0	NA	NA	NA	NA	NA	NA	NA	NA	NA
III	III:6697129	6697129	G	T	0.0571429	-0.0125714	0.119196	0.916004	0.038102629853836646	CV_mean_number	4.342568737130753	0	NA	NA	NA	NA	NA	NA	NA	NA	NA
III	III:6705304	6705304	T	C	0.15873	0.0841326	0.0755643	0.26554	0.5758700490804445	CV_mean_number	4.342568737130753	0	NA	NA	NA	NA	NA	NA	NA	NA	NA
III	III:6713655	6713655	A	G	0.139683	-0.0867868	0.0796618	0.275959	0.5591554374871069	CV_mean_number	4.342568737130753	0	NA	NA	NA	NA	NA	NA	NA	NA	NA
III	III:6729236	6729236	G	A	0.292063	0.0184449	0.0608377	0.761751	0.11818696697834842	CV_mean_number	4.342568737130753	0	NA	NA	NA	NA	NA	NA	NA	NA	NA
III	III:6732554	6732554	T	A	0.0793651	-0.187921	0.101803	0.0649035	1.187731882711169	CV_mean_number	4.342568737130753	0	NA	NA	NA	NA	NA	NA	NA	NA	NA
III	III:6733956	6733956	T	C	0.0666667	0.0151395	0.110914	0.891428	0.04991372872582073	CV_mean_number	4.342568737130753	0	NA	NA	NA	NA	NA	NA	NA	NA	NA
III	III:6737809	6737809	A	C	0.0952381	0.224971	0.0933923	0.0160013	1.795844732350854	CV_mean_number	4.342568737130753	0	NA	NA	NA	NA	NA	NA	NA	NA	NA
III	III:6742209	6742209	G	C	0.0634921	0.0558174	0.11342000000000001	0.622627	0.2057720502182933	CV_mean_number	4.342568737130753	0	NA	NA	NA	NA	NA	NA	NA	NA	NA
III	III:6742945	6742945	A	T	0.279365	0.0371939	0.0616277	0.546159	0.2626809053352268	CV_mean_number	4.342568737130753	0	NA	NA	NA	NA	NA	NA	NA	NA	NA
III	III:6759949	6759949	A	C	0.0571429	-0.0125714	0.119196	0.916004	0.038102629853836646	CV_mean_number	4.342568737130753	0	NA	NA	NA	NA	NA	NA	NA	NA	NA
III	III:6794809	6794809	A	T	0.15873	0.0841326	0.0755643	0.26554	0.5758700490804445	CV_mean_number	4.342568737130753	0	NA	NA	NA	NA	NA	NA	NA	NA	NA
III	III:6795211	6795211	A	T	0.0603175	8.0254e-4	0.116214	0.99449	0.0023995795246175193	CV_mean_number	4.342568737130753	0	NA	NA	NA	NA	NA	NA	NA	NA	NA
III	III:6798831	6798831	G	T	0.0761905	-0.248783	0.103335	0.0160602	1.794249050691488	CV_mean_number	4.342568737130753	0	NA	NA	NA	NA	NA	NA	NA	NA	NA
III	III:6803926	6803926	A	T	0.0793651	-0.187921	0.101803	0.0649035	1.187731882711169	CV_mean_number	4.342568737130753	0	NA	NA	NA	NA	NA	NA	NA	NA	NA
III	III:6812202	6812202	A	T	0.349206	0.0245908	0.058021	0.671692	0.17282982421365706	CV_mean_number	4.342568737130753	0	NA	NA	NA	NA	NA	NA	NA	NA	NA
III	III:6813841	6813841	C	T	0.139683	-0.0867868	0.0796618	0.275959	0.5591554374871069	CV_mean_number	4.342568737130753	0	NA	NA	NA	NA	NA	NA	NA	NA	NA
III	III:6816736	6816736	T	A	0.279365	0.0371939	0.0616277	0.546159	0.2626809053352268	CV_mean_number	4.342568737130753	0	NA	NA	NA	NA	NA	NA	NA	NA	NA
III	III:6821761	6821761	T	C	0.0920635	0.221295	0.0948766	0.0196768	1.7060455286354457	CV_mean_number	4.342568737130753	0	NA	NA	NA	NA	NA	NA	NA	NA	NA
III	III:6837188	6837188	G	C	0.0571429	-0.0125714	0.119196	0.916004	0.038102629853836646	CV_mean_number	4.342568737130753	0	NA	NA	NA	NA	NA	NA	NA	NA	NA
III	III:6846804	6846804	C	T	0.15873	0.0841326	0.0755643	0.26554	0.5758700490804445	CV_mean_number	4.342568737130753	0	NA	NA	NA	NA	NA	NA	NA	NA	NA
III	III:6851403	6851403	G	C	0.0730159	-0.278842	0.105173	0.00801909	2.0958749123145433	CV_mean_number	4.342568737130753	0	NA	NA	NA	NA	NA	NA	NA	NA	NA
III	III:6856026	6856026	C	T	0.0507937	-0.171484	0.125631	0.17226	0.7638155571198504	CV_mean_number	4.342568737130753	0	NA	NA	NA	NA	NA	NA	NA	NA	NA
III	III:6860609	6860609	T	A	0.0507937	-0.22783	0.125345	0.0691221	1.1603830760187779	CV_mean_number	4.342568737130753	0	NA	NA	NA	NA	NA	NA	NA	NA	NA
III	III:6867420	6867420	C	A	0.355556	-0.0449077	0.057744	0.436744	0.359773052652508	CV_mean_number	4.342568737130753	0	NA	NA	NA	NA	NA	NA	NA	NA	NA
III	III:6869753	6869753	C	T	0.380952	0.0211312	0.0569612	0.710657	0.14833996178803258	CV_mean_number	4.342568737130753	0	NA	NA	NA	NA	NA	NA	NA	NA	NA
III	III:6876326	6876326	T	G	0.0634921	0.0558174	0.11342000000000001	0.622627	0.2057720502182933	CV_mean_number	4.342568737130753	0	NA	NA	NA	NA	NA	NA	NA	NA	NA
III	III:6877741	6877741	T	A	0.0920635	-0.0380396	0.0956734	0.690926	0.16056846422148985	CV_mean_number	4.342568737130753	0	NA	NA	NA	NA	NA	NA	NA	NA	NA
III	III:6884944	6884944	A	G	0.0571429	-0.0125714	0.119196	0.916004	0.038102629853836646	CV_mean_number	4.342568737130753	0	NA	NA	NA	NA	NA	NA	NA	NA	NA
III	III:6886212	6886212	A	C	0.0666667	0.0151395	0.110914	0.891428	0.04991372872582073	CV_mean_number	4.342568737130753	0	NA	NA	NA	NA	NA	NA	NA	NA	NA
III	III:6895936	6895936	A	T	0.361905	0.0187695	0.057565	0.744381	0.128204720576822	CV_mean_number	4.342568737130753	0	NA	NA	NA	NA	NA	NA	NA	NA	NA
III	III:6896531	6896531	C	T	0.111111	0.193822	0.0873536	0.0264985	1.5767787094654782	CV_mean_number	4.342568737130753	0	NA	NA	NA	NA	NA	NA	NA	NA	NA
III	III:6896621	6896621	C	A	0.114286	-0.0488907	0.0869181	0.573781	0.24125383694009883	CV_mean_number	4.342568737130753	0	NA	NA	NA	NA	NA	NA	NA	NA	NA
III	III:6898616	6898616	T	G	0.161905	0.0864832	0.0749504	0.248553	0.6045809906195994	CV_mean_number	4.342568737130753	0	NA	NA	NA	NA	NA	NA	NA	NA	NA
III	III:6899103	6899103	G	A	0.12381	-0.118377	0.0837363	0.157453	0.8028490602034708	CV_mean_number	4.342568737130753	0	NA	NA	NA	NA	NA	NA	NA	NA	NA
III	III:6908180	6908180	A	T	0.0634921	0.0558174	0.11342000000000001	0.622627	0.2057720502182933	CV_mean_number	4.342568737130753	0	NA	NA	NA	NA	NA	NA	NA	NA	NA
III	III:6908555	6908555	A	C	0.0793651	-0.187921	0.101803	0.0649035	1.187731882711169	CV_mean_number	4.342568737130753	0	NA	NA	NA	NA	NA	NA	NA	NA	NA
III	III:6911104	6911104	G	A	0.0793651	-0.227506	0.101545	0.0250623	1.600979075741197	CV_mean_number	4.342568737130753	0	NA	NA	NA	NA	NA	NA	NA	NA	NA
III	III:6922474	6922474	T	C	0.292063	0.0184449	0.0608377	0.761751	0.11818696697834842	CV_mean_number	4.342568737130753	0	NA	NA	NA	NA	NA	NA	NA	NA	NA
III	III:6931989	6931989	C	A	0.0571429	-0.0125714	0.119196	0.916004	0.038102629853836646	CV_mean_number	4.342568737130753	0	NA	NA	NA	NA	NA	NA	NA	NA	NA
III	III:6935381	6935381	A	T	0.0603175	0.0754863	0.116136	0.515704	0.28759950002398027	CV_mean_number	4.342568737130753	0	NA	NA	NA	NA	NA	NA	NA	NA	NA
III	III:6938698	6938698	G	A	0.215873	-0.16506	0.0665977	0.0131951	1.8795873140999662	CV_mean_number	4.342568737130753	0	NA	NA	NA	NA	NA	NA	NA	NA	NA
III	III:6941414	6941414	T	A	0.161905	0.0672605	0.0750134	0.369907	0.4319074501590353	CV_mean_number	4.342568737130753	0	NA	NA	NA	NA	NA	NA	NA	NA	NA
III	III:6944310	6944310	A	G	0.0920635	0.221295	0.0948766	0.0196768	1.7060455286354457	CV_mean_number	4.342568737130753	0	NA	NA	NA	NA	NA	NA	NA	NA	NA
III	III:6944375	6944375	A	T	0.428571	-0.0440509	0.0558533	0.430293	0.36623571895602464	CV_mean_number	4.342568737130753	0	NA	NA	NA	NA	NA	NA	NA	NA	NA
III	III:6944684	6944684	G	A	0.371429	-0.0433062	0.0572084	0.449056	0.34769949647002346	CV_mean_number	4.342568737130753	0	NA	NA	NA	NA	NA	NA	NA	NA	NA
III	III:6961995	6961995	T	A	0.0634921	0.0558174	0.11342000000000001	0.622627	0.2057720502182933	CV_mean_number	4.342568737130753	0	NA	NA	NA	NA	NA	NA	NA	NA	NA
III	III:6965755	6965755	T	G	0.0571429	-0.0125714	0.119196	0.916004	0.038102629853836646	CV_mean_number	4.342568737130753	0	NA	NA	NA	NA	NA	NA	NA	NA	NA
III	III:6969918	6969918	T	A	0.0761905	-0.248783	0.103335	0.0160602	1.794249050691488	CV_mean_number	4.342568737130753	0	NA	NA	NA	NA	NA	NA	NA	NA	NA
III	III:6970096	6970096	A	T	0.15873	0.0841326	0.0755643	0.26554	0.5758700490804445	CV_mean_number	4.342568737130753	0	NA	NA	NA	NA	NA	NA	NA	NA	NA
III	III:6981124	6981124	C	A	0.292063	0.0184449	0.0608377	0.761751	0.11818696697834842	CV_mean_number	4.342568737130753	0	NA	NA	NA	NA	NA	NA	NA	NA	NA
III	III:6991625	6991625	T	C	0.215873	-0.16506	0.0665977	0.0131951	1.8795873140999662	CV_mean_number	4.342568737130753	0	NA	NA	NA	NA	NA	NA	NA	NA	NA
III	III:6994562	6994562	A	G	0.492063	-0.00887673	0.05534	0.872563	0.05920320670161314	CV_mean_number	4.342568737130753	0	NA	NA	NA	NA	NA	NA	NA	NA	NA
III	III:7005838	7005838	T	A	0.434921	-0.00627147	0.0558089	0.910527	0.04070717147570156	CV_mean_number	4.342568737130753	0	NA	NA	NA	NA	NA	NA	NA	NA	NA
III	III:7007940	7007940	G	A	0.0634921	0.0558174	0.11342000000000001	0.622627	0.2057720502182933	CV_mean_number	4.342568737130753	0	NA	NA	NA	NA	NA	NA	NA	NA	NA
III	III:7009463	7009463	G	A	0.12381	-0.118377	0.0837363	0.157453	0.8028490602034708	CV_mean_number	4.342568737130753	0	NA	NA	NA	NA	NA	NA	NA	NA	NA
III	III:7010237	7010237	T	C	0.35873	-0.0362582	0.0576492	0.529385	0.27622836849277393	CV_mean_number	4.342568737130753	0	NA	NA	NA	NA	NA	NA	NA	NA	NA
III	III:7010792	7010792	C	T	0.0920635	0.221295	0.0948766	0.0196768	1.7060455286354457	CV_mean_number	4.342568737130753	0	NA	NA	NA	NA	NA	NA	NA	NA	NA
III	III:7021799	7021799	T	A	0.0761905	-0.248783	0.103335	0.0160602	1.794249050691488	CV_mean_number	4.342568737130753	0	NA	NA	NA	NA	NA	NA	NA	NA	NA
III	III:7024046	7024046	A	G	0.0571429	-0.0125714	0.119196	0.916004	0.038102629853836646	CV_mean_number	4.342568737130753	0	NA	NA	NA	NA	NA	NA	NA	NA	NA
III	III:7031231	7031231	T	A	0.0952381	-0.187665	0.0936552	0.0450933	1.3458879811638642	CV_mean_number	4.342568737130753	0	NA	NA	NA	NA	NA	NA	NA	NA	NA
III	III:7034441	7034441	T	C	0.48254	-0.0115889	0.0553652	0.8342	0.0787298144901874	CV_mean_number	4.342568737130753	0	NA	NA	NA	NA	NA	NA	NA	NA	NA
III	III:7040518	7040518	C	G	0.215873	-0.16506	0.0665977	0.0131951	1.8795873140999662	CV_mean_number	4.342568737130753	0	NA	NA	NA	NA	NA	NA	NA	NA	NA
III	III:7044766	7044766	G	T	0.0857143	0.100164	0.0986713	0.310044	0.5085766687424612	CV_mean_number	4.342568737130753	0	NA	NA	NA	NA	NA	NA	NA	NA	NA
III	III:7045150	7045150	C	T	0.161905	0.0930278	0.0749254	0.214382	0.6688116818003695	CV_mean_number	4.342568737130753	0	NA	NA	NA	NA	NA	NA	NA	NA	NA
III	III:7047658	7047658	G	A	0.0634921	0.0558174	0.11342000000000001	0.622627	0.2057720502182933	CV_mean_number	4.342568737130753	0	NA	NA	NA	NA	NA	NA	NA	NA	NA
III	III:7052646	7052646	T	A	0.352381	-0.0418175	0.0578688	0.469909	0.3279862370095946	CV_mean_number	4.342568737130753	0	NA	NA	NA	NA	NA	NA	NA	NA	NA
III	III:7054565	7054565	C	T	0.0539683	0.00810303	0.122447	0.947238	0.02354088783897461	CV_mean_number	4.342568737130753	0	NA	NA	NA	NA	NA	NA	NA	NA	NA
III	III:7055043	7055043	G	T	0.307937	0.00630702	0.0599323	0.916189	0.03801492677951517	CV_mean_number	4.342568737130753	0	NA	NA	NA	NA	NA	NA	NA	NA	NA
III	III:7058065	7058065	T	G	0.0761905	-0.214805	0.103578	0.0380932	1.4191525431183094	CV_mean_number	4.342568737130753	0	NA	NA	NA	NA	NA	NA	NA	NA	NA
III	III:7062987	7062987	A	C	0.0920635	0.221295	0.0948766	0.0196768	1.7060455286354457	CV_mean_number	4.342568737130753	0	NA	NA	NA	NA	NA	NA	NA	NA	NA
III	III:7063372	7063372	G	C	0.0761905	-0.248783	0.103335	0.0160602	1.794249050691488	CV_mean_number	4.342568737130753	0	NA	NA	NA	NA	NA	NA	NA	NA	NA
III	III:7066610	7066610	T	C	0.0698413	0.0237642	0.108544	0.826699	0.08265258770759136	CV_mean_number	4.342568737130753	0	NA	NA	NA	NA	NA	NA	NA	NA	NA
III	III:7090318	7090318	T	A	0.0571429	0.0760702	0.11912	0.523083	0.2814293941498982	CV_mean_number	4.342568737130753	0	NA	NA	NA	NA	NA	NA	NA	NA	NA
III	III:7098875	7098875	A	G	0.196825	0.0731632	0.0694638	0.292223	0.5342856050342333	CV_mean_number	4.342568737130753	0	NA	NA	NA	NA	NA	NA	NA	NA	NA
III	III:7104472	7104472	A	G	0.374603	0.0304852	0.0571362	0.59365	0.22646952786108573	CV_mean_number	4.342568737130753	0	NA	NA	NA	NA	NA	NA	NA	NA	NA
III	III:7107429	7107429	T	G	0.139683	-0.0867868	0.0796618	0.275959	0.5591554374871069	CV_mean_number	4.342568737130753	0	NA	NA	NA	NA	NA	NA	NA	NA	NA
III	III:7109333	7109333	T	G	0.244444	0.0414054	0.0643371	0.519855	0.28411777459857784	CV_mean_number	4.342568737130753	0	NA	NA	NA	NA	NA	NA	NA	NA	NA
III	III:7111075	7111075	G	A	0.0666667	0.00299484	0.110917	0.978459	0.009457367703285544	CV_mean_number	4.342568737130753	0	NA	NA	NA	NA	NA	NA	NA	NA	NA
III	III:7119551	7119551	T	C	0.0952381	0.115841	0.0940263	0.217946	0.6616510972536332	CV_mean_number	4.342568737130753	0	NA	NA	NA	NA	NA	NA	NA	NA	NA
III	III:7123991	7123991	G	C	0.0634921	0.0558174	0.11342000000000001	0.622627	0.2057720502182933	CV_mean_number	4.342568737130753	0	NA	NA	NA	NA	NA	NA	NA	NA	NA
III	III:7132097	7132097	G	A	0.101587	-0.234832	0.0906159	0.00955574	2.019735675383173	CV_mean_number	4.342568737130753	0	NA	NA	NA	NA	NA	NA	NA	NA	NA
III	III:7133141	7133141	T	G	0.444444	-0.0385356	0.0556374	0.488548	0.3110927602747311	CV_mean_number	4.342568737130753	0	NA	NA	NA	NA	NA	NA	NA	NA	NA
III	III:7133675	7133675	T	C	0.104762	0.19274	0.0896851	0.0316283	1.499924150495294	CV_mean_number	4.342568737130753	0	NA	NA	NA	NA	NA	NA	NA	NA	NA
III	III:7135664	7135664	T	C	0.177778	0.0865221	0.0722013	0.230782	0.6367980672906745	CV_mean_number	4.342568737130753	0	NA	NA	NA	NA	NA	NA	NA	NA	NA
III	III:7135851	7135851	T	C	0.193651	0.106855	0.0697556	0.125559	0.9011521518459307	CV_mean_number	4.342568737130753	0	NA	NA	NA	NA	NA	NA	NA	NA	NA
III	III:7137848	7137848	A	G	0.0698413	0.021676	0.108545	0.841718	0.0748333854092413	CV_mean_number	4.342568737130753	0	NA	NA	NA	NA	NA	NA	NA	NA	NA
III	III:7141890	7141890	A	C	0.0761905	-0.248783	0.103335	0.0160602	1.794249050691488	CV_mean_number	4.342568737130753	0	NA	NA	NA	NA	NA	NA	NA	NA	NA
III	III:7141927	7141927	G	T	0.146032	-0.14767	0.0779021	0.0580153	1.236457457655796	CV_mean_number	4.342568737130753	0	NA	NA	NA	NA	NA	NA	NA	NA	NA
III	III:7142152	7142152	T	C	0.292063	0.0108608	0.0608435	0.858328	0.06634671987965604	CV_mean_number	4.342568737130753	0	NA	NA	NA	NA	NA	NA	NA	NA	NA
III	III:7145806	7145806	C	T	0.244444	0.0414054	0.0643371	0.519855	0.28411777459857784	CV_mean_number	4.342568737130753	0	NA	NA	NA	NA	NA	NA	NA	NA	NA
III	III:7154253	7154253	G	A	0.139683	-0.0867868	0.0796618	0.275959	0.5591554374871069	CV_mean_number	4.342568737130753	0	NA	NA	NA	NA	NA	NA	NA	NA	NA
III	III:7156001	7156001	T	C	0.469841	0.0843406	0.0552309	0.126747	0.8970623112756102	CV_mean_number	4.342568737130753	0	NA	NA	NA	NA	NA	NA	NA	NA	NA
III	III:7158418	7158418	T	G	0.0761905	0.0607688	0.104231	0.559878	0.2519065974564675	CV_mean_number	4.342568737130753	0	NA	NA	NA	NA	NA	NA	NA	NA	NA
III	III:7158972	7158972	G	A	0.0539683	0.0690689	0.122385	0.572512	0.242215405967699	CV_mean_number	4.342568737130753	0	NA	NA	NA	NA	NA	NA	NA	NA	NA
III	III:7162974	7162974	A	T	0.177778	-0.0525679	0.0723057	0.467212	0.3304860112148884	CV_mean_number	4.342568737130753	0	NA	NA	NA	NA	NA	NA	NA	NA	NA
III	III:7163705	7163705	C	T	0.409524	0.0860084	0.0560537	0.124933	0.9033228312420789	CV_mean_number	4.342568737130753	0	NA	NA	NA	NA	NA	NA	NA	NA	NA
III	III:7177007	7177007	C	T	0.0730159	0.0195835	0.106342	0.853891	0.06859756387747692	CV_mean_number	4.342568737130753	0	NA	NA	NA	NA	NA	NA	NA	NA	NA
III	III:7177049	7177049	A	G	0.161905	0.0930278	0.0749254	0.214382	0.6688116818003695	CV_mean_number	4.342568737130753	0	NA	NA	NA	NA	NA	NA	NA	NA	NA
III	III:7178689	7178689	T	G	0.0634921	0.0558174	0.11342000000000001	0.622627	0.2057720502182933	CV_mean_number	4.342568737130753	0	NA	NA	NA	NA	NA	NA	NA	NA	NA
III	III:7183317	7183317	G	A	0.292063	0.0108608	0.0608435	0.858328	0.06634671987965604	CV_mean_number	4.342568737130753	0	NA	NA	NA	NA	NA	NA	NA	NA	NA
III	III:7184486	7184486	T	C	0.0571429	-0.0125714	0.119196	0.916004	0.038102629853836646	CV_mean_number	4.342568737130753	0	NA	NA	NA	NA	NA	NA	NA	NA	NA
III	III:7185403	7185403	T	C	0.187302	-0.0625588	0.0708266	0.377092	0.4235526810462737	CV_mean_number	4.342568737130753	0	NA	NA	NA	NA	NA	NA	NA	NA	NA
III	III:7196078	7196078	A	G	0.492063	0.0889612	0.0551134	0.106495	0.9726707821161791	CV_mean_number	4.342568737130753	0	NA	NA	NA	NA	NA	NA	NA	NA	NA
III	III:7198324	7198324	T	C	0.107937	-0.177255	0.0885994	0.0454318	1.3426400561728005	CV_mean_number	4.342568737130753	0	NA	NA	NA	NA	NA	NA	NA	NA	NA
III	III:7201196	7201196	A	G	0.0761905	-0.248783	0.103335	0.0160602	1.794249050691488	CV_mean_number	4.342568737130753	0	NA	NA	NA	NA	NA	NA	NA	NA	NA
III	III:7201360	7201360	C	A	0.101587	0.209858	0.0908115	0.0208373	1.6811585555772903	CV_mean_number	4.342568737130753	0	NA	NA	NA	NA	NA	NA	NA	NA	NA
III	III:7202046	7202046	G	A	0.136508	0.165128	0.0800445	0.0391169	1.407635570199362	CV_mean_number	4.342568737130753	0	NA	NA	NA	NA	NA	NA	NA	NA	NA
III	III:7202581	7202581	A	C	0.4	-0.0215312	0.0564632	0.702958	0.15307062222503737	CV_mean_number	4.342568737130753	0	NA	NA	NA	NA	NA	NA	NA	NA	NA
III	III:7202733	7202733	A	T	0.161905	0.0930278	0.0749254	0.214382	0.6688116818003695	CV_mean_number	4.342568737130753	0	NA	NA	NA	NA	NA	NA	NA	NA	NA
III	III:7209034	7209034	T	G	0.292063	0.0108608	0.0608435	0.858328	0.06634671987965604	CV_mean_number	4.342568737130753	0	NA	NA	NA	NA	NA	NA	NA	NA	NA
III	III:7210145	7210145	G	A	0.0793651	-0.209383	0.10167	0.0394517	1.4039342780131903	CV_mean_number	4.342568737130753	0	NA	NA	NA	NA	NA	NA	NA	NA	NA
III	III:7210179	7210179	C	A	0.0571429	-0.0125714	0.119196	0.916004	0.038102629853836646	CV_mean_number	4.342568737130753	0	NA	NA	NA	NA	NA	NA	NA	NA	NA
III	III:7212372	7212372	A	G	0.12381	-0.118377	0.0837363	0.157453	0.8028490602034708	CV_mean_number	4.342568737130753	0	NA	NA	NA	NA	NA	NA	NA	NA	NA
III	III:7212434	7212434	C	T	0.0698413	0.0237642	0.108544	0.826699	0.08265258770759136	CV_mean_number	4.342568737130753	0	NA	NA	NA	NA	NA	NA	NA	NA	NA
III	III:7214657	7214657	T	C	0.326984	0.14678	0.0583924	0.011948	1.9227047860679094	CV_mean_number	4.342568737130753	0	NA	NA	NA	NA	NA	NA	NA	NA	NA
III	III:7216990	7216990	A	C	0.107937	-0.177255	0.0885994	0.0454318	1.3426400561728005	CV_mean_number	4.342568737130753	0	NA	NA	NA	NA	NA	NA	NA	NA	NA
III	III:7218860	7218860	T	C	0.107937	0.211405	0.0883598	0.016732	1.7764521440914074	CV_mean_number	4.342568737130753	0	NA	NA	NA	NA	NA	NA	NA	NA	NA
III	III:7219387	7219387	G	A	0.273016	0.0131542	0.062099	0.832243	0.07974984900897393	CV_mean_number	4.342568737130753	0	NA	NA	NA	NA	NA	NA	NA	NA	NA
III	III:7224016	7224016	C	T	0.0920635	-0.0043817	0.0956972	0.96348	0.016157296036850663	CV_mean_number	4.342568737130753	0	NA	NA	NA	NA	NA	NA	NA	NA	NA
III	III:7226297	7226297	A	G	0.161905	0.0930278	0.0749254	0.214382	0.6688116818003695	CV_mean_number	4.342568737130753	0	NA	NA	NA	NA	NA	NA	NA	NA	NA
III	III:7226494	7226494	T	A	0.247619	0.00701003	0.0640993	0.912915	0.03956965702151382	CV_mean_number	4.342568737130753	0	NA	NA	NA	NA	NA	NA	NA	NA	NA
III	III:7226896	7226896	C	T	0.101587	0.209858	0.0908115	0.0208373	1.6811585555772903	CV_mean_number	4.342568737130753	0	NA	NA	NA	NA	NA	NA	NA	NA	NA
III	III:7230577	7230577	T	A	0.107937	-0.177255	0.0885994	0.0454318	1.3426400561728005	CV_mean_number	4.342568737130753	0	NA	NA	NA	NA	NA	NA	NA	NA	NA
III	III:7231441	7231441	C	A	0.0571429	-0.0125714	0.119196	0.916004	0.038102629853836646	CV_mean_number	4.342568737130753	0	NA	NA	NA	NA	NA	NA	NA	NA	NA
III	III:7231998	7231998	T	G	0.0920635	-0.0043817	0.0956972	0.96348	0.016157296036850663	CV_mean_number	4.342568737130753	0	NA	NA	NA	NA	NA	NA	NA	NA	NA
III	III:7236179	7236179	C	A	0.0793651	-0.209383	0.10167	0.0394517	1.4039342780131903	CV_mean_number	4.342568737130753	0	NA	NA	NA	NA	NA	NA	NA	NA	NA
III	III:7237739	7237739	T	C	0.0761905	-0.248783	0.103335	0.0160602	1.794249050691488	CV_mean_number	4.342568737130753	0	NA	NA	NA	NA	NA	NA	NA	NA	NA
III	III:7242899	7242899	A	G	0.0730159	-0.00965096	0.106346	0.927691	0.03259665669270391	CV_mean_number	4.342568737130753	0	NA	NA	NA	NA	NA	NA	NA	NA	NA
III	III:7243687	7243687	C	A	0.311111	0.0118167	0.0597603	0.843252	0.07404262009081103	CV_mean_number	4.342568737130753	0	NA	NA	NA	NA	NA	NA	NA	NA	NA
III	III:7248261	7248261	A	C	0.101587	0.209858	0.0908115	0.0208373	1.6811585555772903	CV_mean_number	4.342568737130753	0	NA	NA	NA	NA	NA	NA	NA	NA	NA
III	III:7248726	7248726	T	A	0.0634921	0.0558174	0.11342000000000001	0.622627	0.2057720502182933	CV_mean_number	4.342568737130753	0	NA	NA	NA	NA	NA	NA	NA	NA	NA
III	III:7253613	7253613	A	G	0.107937	-0.177255	0.0885994	0.0454318	1.3426400561728005	CV_mean_number	4.342568737130753	0	NA	NA	NA	NA	NA	NA	NA	NA	NA
III	III:7253706	7253706	A	C	0.434921	-0.0590425	0.0557102	0.289229	0.538758163975887	CV_mean_number	4.342568737130753	0	NA	NA	NA	NA	NA	NA	NA	NA	NA
III	III:7254485	7254485	T	C	0.0571429	-0.0125714	0.119196	0.916004	0.038102629853836646	CV_mean_number	4.342568737130753	0	NA	NA	NA	NA	NA	NA	NA	NA	NA
III	III:7254939	7254939	G	A	0.168254	0.098791	0.0737484	0.180386	0.7437971716648298	CV_mean_number	4.342568737130753	0	NA	NA	NA	NA	NA	NA	NA	NA	NA
III	III:7257132	7257132	C	A	0.161905	-0.128346	0.0747585	0.0860131	1.0654353996349535	CV_mean_number	4.342568737130753	0	NA	NA	NA	NA	NA	NA	NA	NA	NA
III	III:7257321	7257321	C	G	0.495238	0.0588531	0.0552377	0.286672	0.5426147236539179	CV_mean_number	4.342568737130753	0	NA	NA	NA	NA	NA	NA	NA	NA	NA
III	III:7257366	7257366	G	T	0.196825	-0.0820319	0.0694321	0.237417	0.6244881870585137	CV_mean_number	4.342568737130753	0	NA	NA	NA	NA	NA	NA	NA	NA	NA
III	III:7257541	7257541	A	C	0.142857	0.130672	0.0787212	0.0969283	1.013549404172769	CV_mean_number	4.342568737130753	0	NA	NA	NA	NA	NA	NA	NA	NA	NA
III	III:7267945	7267945	A	G	0.453968	-0.072164	0.0554214	0.192884	0.7147037962021767	CV_mean_number	4.342568737130753	0	NA	NA	NA	NA	NA	NA	NA	NA	NA
III	III:7268018	7268018	G	A	0.104762	0.178153	0.0897815	0.0472232	1.3258445870316615	CV_mean_number	4.342568737130753	0	NA	NA	NA	NA	NA	NA	NA	NA	NA
III	III:7268183	7268183	G	C	0.107937	-0.177255	0.0885994	0.0454318	1.3426400561728005	CV_mean_number	4.342568737130753	0	NA	NA	NA	NA	NA	NA	NA	NA	NA
III	III:7269997	7269997	C	T	0.269841	-0.022556	0.0623187	0.717393	0.14424286529066982	CV_mean_number	4.342568737130753	0	NA	NA	NA	NA	NA	NA	NA	NA	NA
III	III:7272385	7272385	G	A	0.460317	0.187304	0.0544915	5.87529e-4	3.2309706920704535	CV_mean_number	4.342568737130753	0	NA	NA	NA	NA	NA	NA	NA	NA	NA
III	III:7272477	7272477	G	A	0.231746	0.0697693	0.0654526	0.286445	0.5429587541138321	CV_mean_number	4.342568737130753	0	NA	NA	NA	NA	NA	NA	NA	NA	NA
III	III:7272958	7272958	A	G	0.165079	-0.104157	0.0742923	0.160919	0.7933926749314456	CV_mean_number	4.342568737130753	0	NA	NA	NA	NA	NA	NA	NA	NA	NA
III	III:7273483	7273483	T	C	0.0571429	-0.0125714	0.119196	0.916004	0.038102629853836646	CV_mean_number	4.342568737130753	0	NA	NA	NA	NA	NA	NA	NA	NA	NA
III	III:7276081	7276081	T	A	0.0793651	-0.209383	0.10167	0.0394517	1.4039342780131903	CV_mean_number	4.342568737130753	0	NA	NA	NA	NA	NA	NA	NA	NA	NA
III	III:7278186	7278186	A	T	0.142857	0.130672	0.0787212	0.0969283	1.013549404172769	CV_mean_number	4.342568737130753	0	NA	NA	NA	NA	NA	NA	NA	NA	NA
III	III:7278525	7278525	T	C	0.161905	0.0930278	0.0749254	0.214382	0.6688116818003695	CV_mean_number	4.342568737130753	0	NA	NA	NA	NA	NA	NA	NA	NA	NA
III	III:7282276	7282276	T	A	0.107937	-0.177255	0.0885994	0.0454318	1.3426400561728005	CV_mean_number	4.342568737130753	0	NA	NA	NA	NA	NA	NA	NA	NA	NA
III	III:7283558	7283558	G	A	0.0634921	0.0558174	0.11342000000000001	0.622627	0.2057720502182933	CV_mean_number	4.342568737130753	0	NA	NA	NA	NA	NA	NA	NA	NA	NA
III	III:7286714	7286714	C	A	0.0698413	0.0237642	0.108544	0.826699	0.08265258770759136	CV_mean_number	4.342568737130753	0	NA	NA	NA	NA	NA	NA	NA	NA	NA
III	III:7288314	7288314	A	G	0.168254	-0.0917736	0.0737774	0.213527	0.6705472016243423	CV_mean_number	4.342568737130753	0	NA	NA	NA	NA	NA	NA	NA	NA	NA
III	III:7289250	7289250	T	G	0.0920635	0.217838	0.0949021	0.0217104	1.6633321748784942	CV_mean_number	4.342568737130753	0	NA	NA	NA	NA	NA	NA	NA	NA	NA
III	III:7296899	7296899	A	T	0.0761905	-0.248783	0.103335	0.0160602	1.794249050691488	CV_mean_number	4.342568737130753	0	NA	NA	NA	NA	NA	NA	NA	NA	NA
III	III:7305538	7305538	G	A	0.187302	-0.0625588	0.0708266	0.377092	0.4235526810462737	CV_mean_number	4.342568737130753	0	NA	NA	NA	NA	NA	NA	NA	NA	NA
III	III:7312728	7312728	T	A	0.165079	0.086377	0.0743651	0.245428	0.6100758916831486	CV_mean_number	4.342568737130753	0	NA	NA	NA	NA	NA	NA	NA	NA	NA
III	III:7314909	7314909	A	G	0.0634921	-0.161576	0.113095	0.153099	0.8150276459829946	CV_mean_number	4.342568737130753	0	NA	NA	NA	NA	NA	NA	NA	NA	NA
III	III:7315420	7315420	A	G	0.0698413	-0.0030999	0.108552	0.977218	0.010008542078586645	CV_mean_number	4.342568737130753	0	NA	NA	NA	NA	NA	NA	NA	NA	NA
III	III:7318090	7318090	G	A	0.0539683	-0.0840548	0.122355	0.4921	0.30794663496591923	CV_mean_number	4.342568737130753	0	NA	NA	NA	NA	NA	NA	NA	NA	NA
III	III:7319350	7319350	T	G	0.266667	-0.159319	0.0619144	0.0100761	1.996707531007918	CV_mean_number	4.342568737130753	0	NA	NA	NA	NA	NA	NA	NA	NA	NA
III	III:7320106	7320106	A	G	0.0857143	-0.236641	0.0979243	0.0156673	1.805005840553364	CV_mean_number	4.342568737130753	0	NA	NA	NA	NA	NA	NA	NA	NA	NA
III	III:7322929	7322929	G	A	0.238095	-0.0980705	0.0647231	0.129714	0.8870131480900003	CV_mean_number	4.342568737130753	0	NA	NA	NA	NA	NA	NA	NA	NA	NA
III	III:7322934	7322934	T	C	0.142857	0.130672	0.0787212	0.0969283	1.013549404172769	CV_mean_number	4.342568737130753	0	NA	NA	NA	NA	NA	NA	NA	NA	NA
III	III:7327903	7327903	T	G	0.266667	0.172573	0.0618008	0.0052316	2.281365468895121	CV_mean_number	4.342568737130753	0	NA	NA	NA	NA	NA	NA	NA	NA	NA
III	III:7332084	7332084	T	C	0.209524	-0.0587016	0.0679037	0.387322	0.4119278342629537	CV_mean_number	4.342568737130753	0	NA	NA	NA	NA	NA	NA	NA	NA	NA
III	III:7332402	7332402	A	T	0.266667	-0.0531802	0.0624936	0.394785	0.4036393568660934	CV_mean_number	4.342568737130753	0	NA	NA	NA	NA	NA	NA	NA	NA	NA
III	III:7341680	7341680	G	A	0.0888889	0.230618	0.0963438	0.0166792	1.777824783669358	CV_mean_number	4.342568737130753	0	NA	NA	NA	NA	NA	NA	NA	NA	NA
III	III:7342242	7342242	T	A	0.155556	-0.112095	0.0760752	0.140621	0.8519498179855196	CV_mean_number	4.342568737130753	0	NA	NA	NA	NA	NA	NA	NA	NA	NA
III	III:7343393	7343393	T	G	0.0539683	-0.0840548	0.122355	0.4921	0.30794663496591923	CV_mean_number	4.342568737130753	0	NA	NA	NA	NA	NA	NA	NA	NA	NA
III	III:7347512	7347512	G	T	0.0634921	0.0558174	0.11342000000000001	0.622627	0.2057720502182933	CV_mean_number	4.342568737130753	0	NA	NA	NA	NA	NA	NA	NA	NA	NA
III	III:7353542	7353542	T	A	0.311111	-0.134696	0.0592771	0.0230682	1.6369862919360212	CV_mean_number	4.342568737130753	0	NA	NA	NA	NA	NA	NA	NA	NA	NA
III	III:7356912	7356912	A	T	0.250794	0.166769	0.0631284	0.00824789	2.0836571397603754	CV_mean_number	4.342568737130753	0	NA	NA	NA	NA	NA	NA	NA	NA	NA
III	III:7357803	7357803	A	G	0.101587	-0.209776	0.0908121	0.0208881	1.6801010620322858	CV_mean_number	4.342568737130753	0	NA	NA	NA	NA	NA	NA	NA	NA	NA
III	III:7360640	7360640	A	G	0.161905	0.0932858	0.0749243	0.213107	0.6714022846290932	CV_mean_number	4.342568737130753	0	NA	NA	NA	NA	NA	NA	NA	NA	NA
III	III:7362463	7362463	A	T	0.149206	0.0903778	0.0774863	0.243464	0.6135652470045952	CV_mean_number	4.342568737130753	0	NA	NA	NA	NA	NA	NA	NA	NA	NA
III	III:7368722	7368722	T	C	0.447619	-0.111273	0.0552849	0.044144	1.3551283168648898	CV_mean_number	4.342568737130753	0	NA	NA	NA	NA	NA	NA	NA	NA	NA
III	III:7396081	7396081	T	C	0.155556	-0.112095	0.0760752	0.140621	0.8519498179855196	CV_mean_number	4.342568737130753	0	NA	NA	NA	NA	NA	NA	NA	NA	NA
III	III:7398544	7398544	A	G	0.450794	0.18846	0.0545753	5.53968e-4	3.2565153215979348	CV_mean_number	4.342568737130753	0	NA	NA	NA	NA	NA	NA	NA	NA	NA
III	III:7453511	7453511	G	T	0.0571429	-0.0125714	0.119196	0.916004	0.038102629853836646	CV_mean_number	4.342568737130753	0	NA	NA	NA	NA	NA	NA	NA	NA	NA
III	III:7453590	7453590	C	T	0.0888889	0.230618	0.0963438	0.0166792	1.777824783669358	CV_mean_number	4.342568737130753	0	NA	NA	NA	NA	NA	NA	NA	NA	NA
III	III:7460670	7460670	A	C	0.0761905	0.00865514	0.104286	0.933856	0.029720086539539805	CV_mean_number	4.342568737130753	0	NA	NA	NA	NA	NA	NA	NA	NA	NA
III	III:7461542	7461542	C	T	0.0857143	-0.219184	0.098054	0.0253954	1.5952449422594965	CV_mean_number	4.342568737130753	0	NA	NA	NA	NA	NA	NA	NA	NA	NA
III	III:7461910	7461910	G	A	0.393651	0.198316	0.0555107	3.53493e-4	3.451619181842961	CV_mean_number	4.342568737130753	0	NA	NA	NA	NA	NA	NA	NA	NA	NA
III	III:7469275	7469275	A	T	0.0793651	-0.013703	0.102353	0.893498	0.048906415279138214	CV_mean_number	4.342568737130753	0	NA	NA	NA	NA	NA	NA	NA	NA	NA
III	III:7477263	7477263	T	C	0.0793651	-0.209862	0.101666	0.0389968	1.4089710288545336	CV_mean_number	4.342568737130753	0	NA	NA	NA	NA	NA	NA	NA	NA	NA
III	III:7483077	7483077	A	G	0.0634921	0.0558174	0.11342000000000001	0.622627	0.2057720502182933	CV_mean_number	4.342568737130753	0	NA	NA	NA	NA	NA	NA	NA	NA	NA
III	III:7494631	7494631	A	G	0.225397	-0.0669628	0.0661071	0.311087	0.5071181372237612	CV_mean_number	4.342568737130753	0	NA	NA	NA	NA	NA	NA	NA	NA	NA
III	III:7496313	7496313	A	C	0.15873	0.081583	0.0755732	0.280355	0.5522916940579219	CV_mean_number	4.342568737130753	0	NA	NA	NA	NA	NA	NA	NA	NA	NA
III	III:7497406	7497406	A	G	0.0571429	-0.0125714	0.119196	0.916004	0.038102629853836646	CV_mean_number	4.342568737130753	0	NA	NA	NA	NA	NA	NA	NA	NA	NA
III	III:7512078	7512078	G	A	0.0888889	0.230618	0.0963438	0.0166792	1.777824783669358	CV_mean_number	4.342568737130753	0	NA	NA	NA	NA	NA	NA	NA	NA	NA
III	III:7521624	7521624	C	G	0.155556	-0.112095	0.0760752	0.140621	0.8519498179855196	CV_mean_number	4.342568737130753	0	NA	NA	NA	NA	NA	NA	NA	NA	NA
III	III:7522039	7522039	A	G	0.0857143	-0.219184	0.098054	0.0253954	1.5952449422594965	CV_mean_number	4.342568737130753	0	NA	NA	NA	NA	NA	NA	NA	NA	NA
III	III:7524263	7524263	C	A	0.247619	0.158727	0.0634695	0.0123901	1.9069251884364522	CV_mean_number	4.342568737130753	0	NA	NA	NA	NA	NA	NA	NA	NA	NA
III	III:7538381	7538381	A	G	0.0634921	0.0558174	0.11342000000000001	0.622627	0.2057720502182933	CV_mean_number	4.342568737130753	0	NA	NA	NA	NA	NA	NA	NA	NA	NA
III	III:7541357	7541357	T	A	0.0571429	-0.0125714	0.119196	0.916004	0.038102629853836646	CV_mean_number	4.342568737130753	0	NA	NA	NA	NA	NA	NA	NA	NA	NA
III	III:7543833	7543833	T	G	0.15873	0.081583	0.0755732	0.280355	0.5522916940579219	CV_mean_number	4.342568737130753	0	NA	NA	NA	NA	NA	NA	NA	NA	NA
III	III:7544299	7544299	T	C	0.238095	-0.0980705	0.0647231	0.129714	0.8870131480900003	CV_mean_number	4.342568737130753	0	NA	NA	NA	NA	NA	NA	NA	NA	NA
III	III:7546905	7546905	A	T	0.155556	-0.112095	0.0760752	0.140621	0.8519498179855196	CV_mean_number	4.342568737130753	0	NA	NA	NA	NA	NA	NA	NA	NA	NA
III	III:7548221	7548221	A	G	0.187302	-0.0625588	0.0708266	0.377092	0.4235526810462737	CV_mean_number	4.342568737130753	0	NA	NA	NA	NA	NA	NA	NA	NA	NA
III	III:7550266	7550266	G	A	0.0698413	-0.25516	0.10759	0.0177109	1.7517593690695292	CV_mean_number	4.342568737130753	0	NA	NA	NA	NA	NA	NA	NA	NA	NA
III	III:7554343	7554343	A	C	0.479365	-0.120535	0.0549618	0.0283018	1.548185942383561	CV_mean_number	4.342568737130753	0	NA	NA	NA	NA	NA	NA	NA	NA	NA
III	III:7561120	7561120	G	A	0.146032	0.142451	0.0779331	0.0675706	1.1702422246959776	CV_mean_number	4.342568737130753	0	NA	NA	NA	NA	NA	NA	NA	NA	NA
III	III:7562406	7562406	T	C	0.12381	-0.118377	0.0837363	0.157453	0.8028490602034708	CV_mean_number	4.342568737130753	0	NA	NA	NA	NA	NA	NA	NA	NA	NA
III	III:7564396	7564396	G	A	0.0634921	0.0558174	0.11342000000000001	0.622627	0.2057720502182933	CV_mean_number	4.342568737130753	0	NA	NA	NA	NA	NA	NA	NA	NA	NA
III	III:7566516	7566516	T	C	0.0571429	-0.0125714	0.119196	0.916004	0.038102629853836646	CV_mean_number	4.342568737130753	0	NA	NA	NA	NA	NA	NA	NA	NA	NA
III	III:7569795	7569795	A	G	0.15873	0.081583	0.0755732	0.280355	0.5522916940579219	CV_mean_number	4.342568737130753	0	NA	NA	NA	NA	NA	NA	NA	NA	NA
III	III:7570046	7570046	C	T	0.0666667	-0.2883	0.109714	0.00859522	2.0657430027973773	CV_mean_number	4.342568737130753	0	NA	NA	NA	NA	NA	NA	NA	NA	NA
III	III:7576566	7576566	T	A	0.0888889	0.230618	0.0963438	0.0166792	1.777824783669358	CV_mean_number	4.342568737130753	0	NA	NA	NA	NA	NA	NA	NA	NA	NA
III	III:7579990	7579990	G	A	0.12381	-0.171606	0.0834413	0.0397236	1.4009513999226921	CV_mean_number	4.342568737130753	0	NA	NA	NA	NA	NA	NA	NA	NA	NA
III	III:7589361	7589361	A	T	0.190476	-0.0383185	0.0704258	0.586374	0.2318252946883192	CV_mean_number	4.342568737130753	0	NA	NA	NA	NA	NA	NA	NA	NA	NA
III	III:7594447	7594447	A	T	0.0571429	-0.0125714	0.119196	0.916004	0.038102629853836646	CV_mean_number	4.342568737130753	0	NA	NA	NA	NA	NA	NA	NA	NA	NA
III	III:7606210	7606210	A	C	0.0666667	-0.2883	0.109714	0.00859522	2.0657430027973773	CV_mean_number	4.342568737130753	0	NA	NA	NA	NA	NA	NA	NA	NA	NA
III	III:7612980	7612980	T	C	0.247619	0.158727	0.0634695	0.0123901	1.9069251884364522	CV_mean_number	4.342568737130753	0	NA	NA	NA	NA	NA	NA	NA	NA	NA
III	III:7613315	7613315	T	G	0.0888889	-0.313164	0.0955966	0.0010533	2.9774479158149862	CV_mean_number	4.342568737130753	0	NA	NA	NA	NA	NA	NA	NA	NA	NA
III	III:7615059	7615059	T	A	0.177778	0.0952055	0.0721664	0.187085	0.7279610317323593	CV_mean_number	4.342568737130753	0	NA	NA	NA	NA	NA	NA	NA	NA	NA
III	III:7620538	7620538	G	A	0.12381	-0.171606	0.0834413	0.0397236	1.4009513999226921	CV_mean_number	4.342568737130753	0	NA	NA	NA	NA	NA	NA	NA	NA	NA
III	III:7624023	7624023	C	G	0.0793651	-0.209862	0.101666	0.0389968	1.4089710288545336	CV_mean_number	4.342568737130753	0	NA	NA	NA	NA	NA	NA	NA	NA	NA
III	III:7626833	7626833	A	T	0.0634921	-0.161576	0.113095	0.153099	0.8150276459829946	CV_mean_number	4.342568737130753	0	NA	NA	NA	NA	NA	NA	NA	NA	NA
III	III:7629685	7629685	G	A	0.155556	-0.112095	0.0760752	0.140621	0.8519498179855196	CV_mean_number	4.342568737130753	0	NA	NA	NA	NA	NA	NA	NA	NA	NA
III	III:7630108	7630108	T	A	0.0571429	-0.0125714	0.119196	0.916004	0.038102629853836646	CV_mean_number	4.342568737130753	0	NA	NA	NA	NA	NA	NA	NA	NA	NA
III	III:7640467	7640467	A	G	0.0698413	-0.25516	0.10759	0.0177109	1.7517593690695292	CV_mean_number	4.342568737130753	0	NA	NA	NA	NA	NA	NA	NA	NA	NA
III	III:7641504	7641504	T	C	0.0888889	0.230618	0.0963438	0.0166792	1.777824783669358	CV_mean_number	4.342568737130753	0	NA	NA	NA	NA	NA	NA	NA	NA	NA
III	III:7644777	7644777	A	T	0.479365	-0.120535	0.0549618	0.0283018	1.548185942383561	CV_mean_number	4.342568737130753	0	NA	NA	NA	NA	NA	NA	NA	NA	NA
III	III:7644933	7644933	G	A	0.0761905	0.00865514	0.104286	0.933856	0.029720086539539805	CV_mean_number	4.342568737130753	0	NA	NA	NA	NA	NA	NA	NA	NA	NA
III	III:7648677	7648677	G	C	0.187302	-0.0625588	0.0708266	0.377092	0.4235526810462737	CV_mean_number	4.342568737130753	0	NA	NA	NA	NA	NA	NA	NA	NA	NA
III	III:7661414	7661414	A	C	0.0793651	-0.209862	0.101666	0.0389968	1.4089710288545336	CV_mean_number	4.342568737130753	0	NA	NA	NA	NA	NA	NA	NA	NA	NA
III	III:7684075	7684075	G	T	0.12381	-0.171606	0.0834413	0.0397236	1.4009513999226921	CV_mean_number	4.342568737130753	0	NA	NA	NA	NA	NA	NA	NA	NA	NA
III	III:7686263	7686263	A	C	0.0634921	0.0558174	0.11342000000000001	0.622627	0.2057720502182933	CV_mean_number	4.342568737130753	0	NA	NA	NA	NA	NA	NA	NA	NA	NA
III	III:7686762	7686762	T	C	0.0666667	-0.2883	0.109714	0.00859522	2.0657430027973773	CV_mean_number	4.342568737130753	0	NA	NA	NA	NA	NA	NA	NA	NA	NA
III	III:7687959	7687959	T	G	0.24127	-0.0671477	0.0645547	0.298262	0.525402074299889	CV_mean_number	4.342568737130753	0	NA	NA	NA	NA	NA	NA	NA	NA	NA
III	III:7693435	7693435	A	G	0.0952381	-0.265056	0.0930557	0.00439456	2.357084601622752	CV_mean_number	4.342568737130753	0	NA	NA	NA	NA	NA	NA	NA	NA	NA
III	III:7699450	7699450	A	T	0.12381	-0.171606	0.0834413	0.0397236	1.4009513999226921	CV_mean_number	4.342568737130753	0	NA	NA	NA	NA	NA	NA	NA	NA	NA
III	III:7702830	7702830	A	T	0.0571429	-0.0125714	0.119196	0.916004	0.038102629853836646	CV_mean_number	4.342568737130753	0	NA	NA	NA	NA	NA	NA	NA	NA	NA
III	III:7703422	7703422	C	T	0.0761905	0.00865514	0.104286	0.933856	0.029720086539539805	CV_mean_number	4.342568737130753	0	NA	NA	NA	NA	NA	NA	NA	NA	NA
III	III:7714331	7714331	C	T	0.146032	0.142451	0.0779331	0.0675706	1.1702422246959776	CV_mean_number	4.342568737130753	0	NA	NA	NA	NA	NA	NA	NA	NA	NA
III	III:7719116	7719116	T	A	0.0920635	0.217838	0.0949021	0.0217104	1.6633321748784942	CV_mean_number	4.342568737130753	0	NA	NA	NA	NA	NA	NA	NA	NA	NA
III	III:7720672	7720672	T	G	0.0507937	-0.18171	0.125586	0.147924	0.8299613579708414	CV_mean_number	4.342568737130753	0	NA	NA	NA	NA	NA	NA	NA	NA	NA
III	III:7723256	7723256	A	G	0.479365	-0.11319799999999999	0.0550116	0.0396178	1.4021096447588042	CV_mean_number	4.342568737130753	0	NA	NA	NA	NA	NA	NA	NA	NA	NA
III	III:7726158	7726158	C	G	0.0730159	-0.19486	0.105776	0.0654458	1.1841182191720756	CV_mean_number	4.342568737130753	0	NA	NA	NA	NA	NA	NA	NA	NA	NA
III	III:7730677	7730677	T	A	0.453968	0.186339	0.054564	6.37686e-4	3.1953931175736496	CV_mean_number	4.342568737130753	0	NA	NA	NA	NA	NA	NA	NA	NA	NA
III	III:7742210	7742210	A	G	0.12381	-0.118377	0.0837363	0.157453	0.8028490602034708	CV_mean_number	4.342568737130753	0	NA	NA	NA	NA	NA	NA	NA	NA	NA
III	III:7751160	7751160	T	C	0.0888889	0.118704	0.0969898	0.220999	0.6556096914527376	CV_mean_number	4.342568737130753	0	NA	NA	NA	NA	NA	NA	NA	NA	NA
III	III:7755349	7755349	C	T	0.161905	0.0849415	0.074956	0.257123	0.5898590733909168	CV_mean_number	4.342568737130753	0	NA	NA	NA	NA	NA	NA	NA	NA	NA
III	III:7764536	7764536	T	C	0.0761905	0.00865514	0.104286	0.933856	0.029720086539539805	CV_mean_number	4.342568737130753	0	NA	NA	NA	NA	NA	NA	NA	NA	NA
III	III:7780365	7780365	A	G	0.234921	-0.0564569	0.0651836	0.386424	0.41293590828169613	CV_mean_number	4.342568737130753	0	NA	NA	NA	NA	NA	NA	NA	NA	NA
III	III:7788470	7788470	G	C	0.0571429	-0.0125714	0.119196	0.916004	0.038102629853836646	CV_mean_number	4.342568737130753	0	NA	NA	NA	NA	NA	NA	NA	NA	NA
III	III:7789432	7789432	A	G	0.0634921	0.0558174	0.11342000000000001	0.622627	0.2057720502182933	CV_mean_number	4.342568737130753	0	NA	NA	NA	NA	NA	NA	NA	NA	NA
III	III:7790159	7790159	A	T	0.152381	-0.0130306	0.0769816	0.865585	0.06269027820062202	CV_mean_number	4.342568737130753	0	NA	NA	NA	NA	NA	NA	NA	NA	NA
III	III:7796417	7796417	A	C	0.0793651	-0.290634	0.101029	0.00401817	2.395971693147723	CV_mean_number	4.342568737130753	0	NA	NA	NA	NA	NA	NA	NA	NA	NA
III	III:7799331	7799331	G	T	0.146032	0.142451	0.0779331	0.0675706	1.1702422246959776	CV_mean_number	4.342568737130753	0	NA	NA	NA	NA	NA	NA	NA	NA	NA
III	III:7801312	7801312	A	G	0.0730159	-0.19486	0.105776	0.0654458	1.1841182191720756	CV_mean_number	4.342568737130753	0	NA	NA	NA	NA	NA	NA	NA	NA	NA
III	III:7801984	7801984	T	G	0.165079	0.0834812	0.0743757	0.261682	0.5822261496166251	CV_mean_number	4.342568737130753	0	NA	NA	NA	NA	NA	NA	NA	NA	NA
III	III:7805722	7805722	A	T	0.104762	-0.15961	0.0898928	0.0758061	1.1202958459543795	CV_mean_number	4.342568737130753	0	NA	NA	NA	NA	NA	NA	NA	NA	NA
III	III:7812582	7812582	C	T	0.126984	-0.155634	0.0826303	0.0596334	1.2245104286360913	CV_mean_number	4.342568737130753	0	NA	NA	NA	NA	NA	NA	NA	NA	NA
III	III:7816268	7816268	G	A	0.0571429	-0.0125714	0.119196	0.916004	0.038102629853836646	CV_mean_number	4.342568737130753	0	NA	NA	NA	NA	NA	NA	NA	NA	NA
III	III:7828167	7828167	G	A	0.0857143	0.224541	0.0980153	0.0219703	1.6581640128357464	CV_mean_number	4.342568737130753	0	NA	NA	NA	NA	NA	NA	NA	NA	NA
III	III:7831877	7831877	G	T	0.234921	-0.0564569	0.0651836	0.386424	0.41293590828169613	CV_mean_number	4.342568737130753	0	NA	NA	NA	NA	NA	NA	NA	NA	NA
III	III:7835825	7835825	A	T	0.0698413	-0.25516	0.10759	0.0177109	1.7517593690695292	CV_mean_number	4.342568737130753	0	NA	NA	NA	NA	NA	NA	NA	NA	NA
III	III:7844526	7844526	T	A	0.250794	0.154887	0.063225	0.0142943	1.8448371074330219	CV_mean_number	4.342568737130753	0	NA	NA	NA	NA	NA	NA	NA	NA	NA
III	III:7847848	7847848	T	C	0.0888889	0.118704	0.0969898	0.220999	0.6556096914527376	CV_mean_number	4.342568737130753	0	NA	NA	NA	NA	NA	NA	NA	NA	NA
III	III:7849087	7849087	C	A	0.0571429	-0.0125714	0.119196	0.916004	0.038102629853836646	CV_mean_number	4.342568737130753	0	NA	NA	NA	NA	NA	NA	NA	NA	NA
III	III:7851052	7851052	G	T	0.0761905	0.00865514	0.104286	0.933856	0.029720086539539805	CV_mean_number	4.342568737130753	0	NA	NA	NA	NA	NA	NA	NA	NA	NA
III	III:7863332	7863332	C	T	0.0603175	0.0166465	0.116211	0.886097	0.0525187338026923	CV_mean_number	4.342568737130753	0	NA	NA	NA	NA	NA	NA	NA	NA	NA
III	III:7863648	7863648	T	C	0.165079	0.0834812	0.0743757	0.261682	0.5822261496166251	CV_mean_number	4.342568737130753	0	NA	NA	NA	NA	NA	NA	NA	NA	NA
III	III:7864010	7864010	T	A	0.146032	0.142451	0.0779331	0.0675706	1.1702422246959776	CV_mean_number	4.342568737130753	0	NA	NA	NA	NA	NA	NA	NA	NA	NA
III	III:7864981	7864981	A	G	0.0698413	-0.25516	0.10759	0.0177109	1.7517593690695292	CV_mean_number	4.342568737130753	0	NA	NA	NA	NA	NA	NA	NA	NA	NA
III	III:7866694	7866694	A	T	0.120635	-0.209556	0.0841177	0.0127305	1.8951545387676656	CV_mean_number	4.342568737130753	0	NA	NA	NA	NA	NA	NA	NA	NA	NA
III	III:7869027	7869027	T	A	0.0825397	-0.154237	0.100163	0.123595	0.907999098149566	CV_mean_number	4.342568737130753	0	NA	NA	NA	NA	NA	NA	NA	NA	NA
III	III:7871349	7871349	C	T	0.0761905	0.228564	0.103484	0.0271957	1.5654997582415353	CV_mean_number	4.342568737130753	0	NA	NA	NA	NA	NA	NA	NA	NA	NA
III	III:7877126	7877126	A	G	0.0571429	-0.0125714	0.119196	0.916004	0.038102629853836646	CV_mean_number	4.342568737130753	0	NA	NA	NA	NA	NA	NA	NA	NA	NA
III	III:7882097	7882097	T	C	0.24127	0.150737	0.0641024	0.018698	1.7282048445552511	CV_mean_number	4.342568737130753	0	NA	NA	NA	NA	NA	NA	NA	NA	NA
III	III:7884155	7884155	A	G	0.0761905	0.00865514	0.104286	0.933856	0.029720086539539805	CV_mean_number	4.342568737130753	0	NA	NA	NA	NA	NA	NA	NA	NA	NA
III	III:7891215	7891215	A	T	0.0984127	0.238412	0.0919016	0.00948096	2.023147685700537	CV_mean_number	4.342568737130753	0	NA	NA	NA	NA	NA	NA	NA	NA	NA
III	III:7897214	7897214	A	G	0.0507937	-0.179497	0.125596	0.152956	0.8154334822897465	CV_mean_number	4.342568737130753	0	NA	NA	NA	NA	NA	NA	NA	NA	NA
III	III:7898380	7898380	A	C	0.311111	-0.124004	0.0593516	0.0366791	1.4355813292132769	CV_mean_number	4.342568737130753	0	NA	NA	NA	NA	NA	NA	NA	NA	NA
III	III:7906030	7906030	G	T	0.0666667	-0.2883	0.109714	0.00859522	2.0657430027973773	CV_mean_number	4.342568737130753	0	NA	NA	NA	NA	NA	NA	NA	NA	NA
III	III:7916492	7916492	C	T	0.12381	-0.118377	0.0837363	0.157453	0.8028490602034708	CV_mean_number	4.342568737130753	0	NA	NA	NA	NA	NA	NA	NA	NA	NA
III	III:7916567	7916567	A	C	0.165079	0.0834812	0.0743757	0.261682	0.5822261496166251	CV_mean_number	4.342568737130753	0	NA	NA	NA	NA	NA	NA	NA	NA	NA
III	III:7918719	7918719	T	C	0.0888889	0.140803	0.0968953	0.146184	0.8351001587869726	CV_mean_number	4.342568737130753	0	NA	NA	NA	NA	NA	NA	NA	NA	NA
III	III:7920721	7920721	A	C	0.0761905	0.228564	0.103484	0.0271957	1.5654997582415353	CV_mean_number	4.342568737130753	0	NA	NA	NA	NA	NA	NA	NA	NA	NA
III	III:7921084	7921084	A	T	0.0825397	-0.154237	0.100163	0.123595	0.907999098149566	CV_mean_number	4.342568737130753	0	NA	NA	NA	NA	NA	NA	NA	NA	NA
III	III:7923716	7923716	C	T	0.390476	0.196302	0.0556166	4.16252e-4	3.3806436667904234	CV_mean_number	4.342568737130753	0	NA	NA	NA	NA	NA	NA	NA	NA	NA
III	III:7926440	7926440	T	C	0.0571429	-0.0125714	0.119196	0.916004	0.038102629853836646	CV_mean_number	4.342568737130753	0	NA	NA	NA	NA	NA	NA	NA	NA	NA
III	III:7932467	7932467	A	G	0.24127	0.150737	0.0641024	0.018698	1.7282048445552511	CV_mean_number	4.342568737130753	0	NA	NA	NA	NA	NA	NA	NA	NA	NA
III	III:7938977	7938977	T	A	0.0761905	0.00865514	0.104286	0.933856	0.029720086539539805	CV_mean_number	4.342568737130753	0	NA	NA	NA	NA	NA	NA	NA	NA	NA
III	III:7945873	7945873	G	A	0.146032	0.142451	0.0779331	0.0675706	1.1702422246959776	CV_mean_number	4.342568737130753	0	NA	NA	NA	NA	NA	NA	NA	NA	NA
III	III:7955697	7955697	C	T	0.0634921	0.0558174	0.11342000000000001	0.622627	0.2057720502182933	CV_mean_number	4.342568737130753	0	NA	NA	NA	NA	NA	NA	NA	NA	NA
III	III:7966157	7966157	T	G	0.0920635	-0.212341	0.0949419	0.0253167	1.596592904704931	CV_mean_number	4.342568737130753	0	NA	NA	NA	NA	NA	NA	NA	NA	NA
III	III:7967028	7967028	C	T	0.0793651	0.208251	0.101677	0.0405444	1.3920691221445258	CV_mean_number	4.342568737130753	0	NA	NA	NA	NA	NA	NA	NA	NA	NA
III	III:7968714	7968714	C	T	0.0666667	-0.2883	0.109714	0.00859522	2.0657430027973773	CV_mean_number	4.342568737130753	0	NA	NA	NA	NA	NA	NA	NA	NA	NA
III	III:7973800	7973800	C	T	0.165079	0.0834812	0.0743757	0.261682	0.5822261496166251	CV_mean_number	4.342568737130753	0	NA	NA	NA	NA	NA	NA	NA	NA	NA
III	III:7979498	7979498	T	C	0.24127	0.150737	0.0641024	0.018698	1.7282048445552511	CV_mean_number	4.342568737130753	0	NA	NA	NA	NA	NA	NA	NA	NA	NA
III	III:7981322	7981322	A	C	0.0571429	-0.0125714	0.119196	0.916004	0.038102629853836646	CV_mean_number	4.342568737130753	0	NA	NA	NA	NA	NA	NA	NA	NA	NA
III	III:7983286	7983286	C	T	0.0730159	-0.0188825	0.106342	0.859066	0.06597346907364061	CV_mean_number	4.342568737130753	0	NA	NA	NA	NA	NA	NA	NA	NA	NA
III	III:7985446	7985446	T	C	0.126984	-0.153304	0.0826442	0.0635977	1.1965585902536344	CV_mean_number	4.342568737130753	0	NA	NA	NA	NA	NA	NA	NA	NA	NA
III	III:7997117	7997117	T	A	0.187302	-0.0625588	0.0708266	0.377092	0.4235526810462737	CV_mean_number	4.342568737130753	0	NA	NA	NA	NA	NA	NA	NA	NA	NA
III	III:7998591	7998591	A	G	0.219048	0.101526	0.0666479	0.127678	0.8938839289050526	CV_mean_number	4.342568737130753	0	NA	NA	NA	NA	NA	NA	NA	NA	NA
III	III:7999814	7999814	C	T	0.0634921	0.0558174	0.11342000000000001	0.622627	0.2057720502182933	CV_mean_number	4.342568737130753	0	NA	NA	NA	NA	NA	NA	NA	NA	NA
III	III:8001231	8001231	A	T	0.0888889	-0.145267	0.0968743	0.133733	0.8737614128613695	CV_mean_number	4.342568737130753	0	NA	NA	NA	NA	NA	NA	NA	NA	NA
III	III:8001998	8001998	T	G	0.0952381	-0.225509	0.0933881	0.015746	1.8028297528939992	CV_mean_number	4.342568737130753	0	NA	NA	NA	NA	NA	NA	NA	NA	NA
III	III:8007725	8007725	T	A	0.15873	-0.0895038	0.0755446	0.236104	0.6268966551778924	CV_mean_number	4.342568737130753	0	NA	NA	NA	NA	NA	NA	NA	NA	NA
III	III:8014248	8014248	G	A	0.165079	0.0834812	0.0743757	0.261682	0.5822261496166251	CV_mean_number	4.342568737130753	0	NA	NA	NA	NA	NA	NA	NA	NA	NA
III	III:8015057	8015057	G	C	0.0666667	-0.2883	0.109714	0.00859522	2.0657430027973773	CV_mean_number	4.342568737130753	0	NA	NA	NA	NA	NA	NA	NA	NA	NA
III	III:8017972	8017972	C	T	0.0571429	-0.0125714	0.119196	0.916004	0.038102629853836646	CV_mean_number	4.342568737130753	0	NA	NA	NA	NA	NA	NA	NA	NA	NA
III	III:8019905	8019905	T	C	0.0761905	0.228564	0.103484	0.0271957	1.5654997582415353	CV_mean_number	4.342568737130753	0	NA	NA	NA	NA	NA	NA	NA	NA	NA
III	III:8022046	8022046	C	T	0.104762	0.1053	0.0901481	0.242776	0.6147942483329538	CV_mean_number	4.342568737130753	0	NA	NA	NA	NA	NA	NA	NA	NA	NA
III	III:8022700	8022700	G	A	0.0857143	-0.136203	0.0985333	0.16688	0.7775957089175444	CV_mean_number	4.342568737130753	0	NA	NA	NA	NA	NA	NA	NA	NA	NA
III	III:8024579	8024579	T	C	0.24127	0.150737	0.0641024	0.018698	1.7282048445552511	CV_mean_number	4.342568737130753	0	NA	NA	NA	NA	NA	NA	NA	NA	NA
III	III:8034186	8034186	G	T	0.107937	-0.139297	0.0888158	0.116793	0.9325831859263136	CV_mean_number	4.342568737130753	0	NA	NA	NA	NA	NA	NA	NA	NA	NA
III	III:8042310	8042310	A	G	0.187302	-0.0625588	0.0708266	0.377092	0.4235526810462737	CV_mean_number	4.342568737130753	0	NA	NA	NA	NA	NA	NA	NA	NA	NA
III	III:8043527	8043527	G	T	0.0571429	-0.0125714	0.119196	0.916004	0.038102629853836646	CV_mean_number	4.342568737130753	0	NA	NA	NA	NA	NA	NA	NA	NA	NA
III	III:8051440	8051440	T	C	0.0857143	-0.136203	0.0985333	0.16688	0.7775957089175444	CV_mean_number	4.342568737130753	0	NA	NA	NA	NA	NA	NA	NA	NA	NA
III	III:8055056	8055056	A	G	0.0666667	-0.2883	0.109714	0.00859522	2.0657430027973773	CV_mean_number	4.342568737130753	0	NA	NA	NA	NA	NA	NA	NA	NA	NA
III	III:8058786	8058786	C	A	0.0634921	0.0558174	0.11342000000000001	0.622627	0.2057720502182933	CV_mean_number	4.342568737130753	0	NA	NA	NA	NA	NA	NA	NA	NA	NA
III	III:8065619	8065619	G	C	0.269841	0.132473	0.0618804	0.0322909	1.4909198503192695	CV_mean_number	4.342568737130753	0	NA	NA	NA	NA	NA	NA	NA	NA	NA
III	III:8065857	8065857	T	C	0.187302	-0.0625588	0.0708266	0.377092	0.4235526810462737	CV_mean_number	4.342568737130753	0	NA	NA	NA	NA	NA	NA	NA	NA	NA
III	III:8066078	8066078	T	C	0.107937	-0.139297	0.0888158	0.116793	0.9325831859263136	CV_mean_number	4.342568737130753	0	NA	NA	NA	NA	NA	NA	NA	NA	NA
III	III:8068637	8068637	T	C	0.0571429	-0.0125714	0.119196	0.916004	0.038102629853836646	CV_mean_number	4.342568737130753	0	NA	NA	NA	NA	NA	NA	NA	NA	NA
III	III:8077475	8077475	A	G	0.168254	0.0866217	0.0737973	0.240484	0.618913813023467	CV_mean_number	4.342568737130753	0	NA	NA	NA	NA	NA	NA	NA	NA	NA
III	III:8077522	8077522	G	T	0.0730159	-0.00586368	0.106347	0.956029	0.019528933718718864	CV_mean_number	4.342568737130753	0	NA	NA	NA	NA	NA	NA	NA	NA	NA
III	III:8079796	8079796	C	T	0.225397	0.0655519	0.0661116	0.321425	0.4929203474239462	CV_mean_number	4.342568737130753	0	NA	NA	NA	NA	NA	NA	NA	NA	NA
III	III:8082342	8082342	G	A	0.0857143	-0.136203	0.0985333	0.16688	0.7775957089175444	CV_mean_number	4.342568737130753	0	NA	NA	NA	NA	NA	NA	NA	NA	NA
III	III:8085290	8085290	A	G	0.0634921	0.0558174	0.11342000000000001	0.622627	0.2057720502182933	CV_mean_number	4.342568737130753	0	NA	NA	NA	NA	NA	NA	NA	NA	NA
III	III:8088415	8088415	A	T	0.0920635	0.190858	0.0950875	0.0447307	1.3493943054097577	CV_mean_number	4.342568737130753	0	NA	NA	NA	NA	NA	NA	NA	NA	NA
III	III:8100163	8100163	C	A	0.0666667	-0.2883	0.109714	0.00859522	2.0657430027973773	CV_mean_number	4.342568737130753	0	NA	NA	NA	NA	NA	NA	NA	NA	NA
III	III:8101609	8101609	C	A	0.0571429	-0.0125714	0.119196	0.916004	0.038102629853836646	CV_mean_number	4.342568737130753	0	NA	NA	NA	NA	NA	NA	NA	NA	NA
III	III:8106407	8106407	T	A	0.0984127	-0.174717	0.0923579	0.0585258	1.232652641139054	CV_mean_number	4.342568737130753	0	NA	NA	NA	NA	NA	NA	NA	NA	NA
III	III:8109267	8109267	C	T	0.184127	-0.0674915	0.0712822	0.34373	0.4637825619393633	CV_mean_number	4.342568737130753	0	NA	NA	NA	NA	NA	NA	NA	NA	NA
III	III:8115166	8115166	C	T	0.11746	-0.122937	0.0856515	0.151197	0.820456825874305	CV_mean_number	4.342568737130753	0	NA	NA	NA	NA	NA	NA	NA	NA	NA
III	III:8119092	8119092	T	G	0.0888889	0.118704	0.0969898	0.220999	0.6556096914527376	CV_mean_number	4.342568737130753	0	NA	NA	NA	NA	NA	NA	NA	NA	NA
III	III:8124100	8124100	T	C	0.168254	0.0866217	0.0737973	0.240484	0.618913813023467	CV_mean_number	4.342568737130753	0	NA	NA	NA	NA	NA	NA	NA	NA	NA
III	III:8125501	8125501	A	T	0.146032	0.142451	0.0779331	0.0675706	1.1702422246959776	CV_mean_number	4.342568737130753	0	NA	NA	NA	NA	NA	NA	NA	NA	NA
III	III:8129527	8129527	C	T	0.104762	0.155615	0.0899152	0.0835069	1.0782776381916193	CV_mean_number	4.342568737130753	0	NA	NA	NA	NA	NA	NA	NA	NA	NA
III	III:8130544	8130544	T	C	0.0857143	-0.136203	0.0985333	0.16688	0.7775957089175444	CV_mean_number	4.342568737130753	0	NA	NA	NA	NA	NA	NA	NA	NA	NA
III	III:8134338	8134338	A	G	0.0730159	-0.00586368	0.106347	0.956029	0.019528933718718864	CV_mean_number	4.342568737130753	0	NA	NA	NA	NA	NA	NA	NA	NA	NA
III	III:8138820	8138820	G	A	0.101587	0.221815	0.0907207	0.0144838	1.8391174807823993	CV_mean_number	4.342568737130753	0	NA	NA	NA	NA	NA	NA	NA	NA	NA
III	III:8139847	8139847	T	A	0.0539683	0.0120661	0.122446	0.921501	0.035504189154352564	CV_mean_number	4.342568737130753	0	NA	NA	NA	NA	NA	NA	NA	NA	NA
III	III:8142460	8142460	G	A	0.0761905	0.228564	0.103484	0.0271957	1.5654997582415353	CV_mean_number	4.342568737130753	0	NA	NA	NA	NA	NA	NA	NA	NA	NA
III	III:8147900	8147900	A	C	0.0571429	-0.0125714	0.119196	0.916004	0.038102629853836646	CV_mean_number	4.342568737130753	0	NA	NA	NA	NA	NA	NA	NA	NA	NA
III	III:8157928	8157928	T	A	0.244444	0.15274	0.0637982	0.0166604	1.778314575815945	CV_mean_number	4.342568737130753	0	NA	NA	NA	NA	NA	NA	NA	NA	NA
III	III:8158075	8158075	T	A	0.288889	-0.130993	0.0605926	0.0306293	1.513862928417429	CV_mean_number	4.342568737130753	0	NA	NA	NA	NA	NA	NA	NA	NA	NA
III	III:8159720	8159720	T	A	0.180952	-0.0635937	0.071778	0.37563	0.4252397297334987	CV_mean_number	4.342568737130753	0	NA	NA	NA	NA	NA	NA	NA	NA	NA
III	III:8160482	8160482	C	T	0.111111	-0.143027	0.0876659	0.102786	0.9880660345314082	CV_mean_number	4.342568737130753	0	NA	NA	NA	NA	NA	NA	NA	NA	NA
III	III:8180615	8180615	C	A	0.0857143	-0.136203	0.0985333	0.16688	0.7775957089175444	CV_mean_number	4.342568737130753	0	NA	NA	NA	NA	NA	NA	NA	NA	NA
III	III:8181772	8181772	T	C	0.0634921	0.0558174	0.11342000000000001	0.622627	0.2057720502182933	CV_mean_number	4.342568737130753	0	NA	NA	NA	NA	NA	NA	NA	NA	NA
III	III:8182542	8182542	A	T	0.0761905	-0.225171	0.103508	0.0295994	1.52871709229681	CV_mean_number	4.342568737130753	0	NA	NA	NA	NA	NA	NA	NA	NA	NA
III	III:8191313	8191313	T	C	0.0761905	0.228564	0.103484	0.0271957	1.5654997582415353	CV_mean_number	4.342568737130753	0	NA	NA	NA	NA	NA	NA	NA	NA	NA
III	III:8197396	8197396	C	T	0.0571429	-0.0125714	0.119196	0.916004	0.038102629853836646	CV_mean_number	4.342568737130753	0	NA	NA	NA	NA	NA	NA	NA	NA	NA
III	III:8202833	8202833	G	A	0.168254	0.0866217	0.0737973	0.240484	0.618913813023467	CV_mean_number	4.342568737130753	0	NA	NA	NA	NA	NA	NA	NA	NA	NA
III	III:8204871	8204871	T	A	0.250794	0.0581231	0.0637437	0.361861	0.4414582209743932	CV_mean_number	4.342568737130753	0	NA	NA	NA	NA	NA	NA	NA	NA	NA
III	III:8215591	8215591	A	T	0.180952	-0.0635937	0.071778	0.37563	0.4252397297334987	CV_mean_number	4.342568737130753	0	NA	NA	NA	NA	NA	NA	NA	NA	NA
III	III:8216681	8216681	T	A	0.139683	-0.159911	0.0792992	0.0437421	1.3591003708978502	CV_mean_number	4.342568737130753	0	NA	NA	NA	NA	NA	NA	NA	NA	NA
III	III:8241424	8241424	G	A	0.168254	0.0866217	0.0737973	0.240484	0.618913813023467	CV_mean_number	4.342568737130753	0	NA	NA	NA	NA	NA	NA	NA	NA	NA
III	III:8244555	8244555	T	G	0.0730159	-0.0721048	0.106269	0.497449	0.3032514378407301	CV_mean_number	4.342568737130753	0	NA	NA	NA	NA	NA	NA	NA	NA	NA
III	III:8245042	8245042	T	C	0.0634921	0.0558174	0.11342000000000001	0.622627	0.2057720502182933	CV_mean_number	4.342568737130753	0	NA	NA	NA	NA	NA	NA	NA	NA	NA
III	III:8249642	8249642	A	C	0.0698413	-0.25516	0.10759	0.0177109	1.7517593690695292	CV_mean_number	4.342568737130753	0	NA	NA	NA	NA	NA	NA	NA	NA	NA
III	III:8249676	8249676	A	G	0.0730159	0.248195	0.105418	0.0185534	1.7315764921980965	CV_mean_number	4.342568737130753	0	NA	NA	NA	NA	NA	NA	NA	NA	NA
III	III:8249726	8249726	A	T	0.0603175	-0.028254	0.116203	0.807895	0.09264507967564607	CV_mean_number	4.342568737130753	0	NA	NA	NA	NA	NA	NA	NA	NA	NA
III	III:8251820	8251820	A	C	0.0984127	-0.0542311	0.0928338	0.559103	0.2525081774248359	CV_mean_number	4.342568737130753	0	NA	NA	NA	NA	NA	NA	NA	NA	NA
III	III:8278232	8278232	C	T	0.126984	-0.155634	0.0826303	0.0596334	1.2245104286360913	CV_mean_number	4.342568737130753	0	NA	NA	NA	NA	NA	NA	NA	NA	NA
III	III:8281434	8281434	T	G	0.0571429	-0.0125714	0.119196	0.916004	0.038102629853836646	CV_mean_number	4.342568737130753	0	NA	NA	NA	NA	NA	NA	NA	NA	NA
III	III:8281627	8281627	T	A	0.180952	-0.0635937	0.071778	0.37563	0.4252397297334987	CV_mean_number	4.342568737130753	0	NA	NA	NA	NA	NA	NA	NA	NA	NA
III	III:8282039	8282039	G	C	0.11746	-0.122937	0.0856515	0.151197	0.820456825874305	CV_mean_number	4.342568737130753	0	NA	NA	NA	NA	NA	NA	NA	NA	NA
III	III:8288423	8288423	C	A	0.238095	0.0712688	0.064835	0.271667	0.5659631131033478	CV_mean_number	4.342568737130753	0	NA	NA	NA	NA	NA	NA	NA	NA	NA
III	III:8291822	8291822	T	G	0.0698413	-0.25516	0.10759	0.0177109	1.7517593690695292	CV_mean_number	4.342568737130753	0	NA	NA	NA	NA	NA	NA	NA	NA	NA
III	III:8297271	8297271	A	C	0.0730159	0.248195	0.105418	0.0185534	1.7315764921980965	CV_mean_number	4.342568737130753	0	NA	NA	NA	NA	NA	NA	NA	NA	NA
III	III:8308973	8308973	A	T	0.101587	-0.052939	0.091534	0.563026	0.24947154938345564	CV_mean_number	4.342568737130753	0	NA	NA	NA	NA	NA	NA	NA	NA	NA
III	III:8311987	8311987	C	T	0.0730159	-0.0721048	0.106269	0.497449	0.3032514378407301	CV_mean_number	4.342568737130753	0	NA	NA	NA	NA	NA	NA	NA	NA	NA
III	III:8316966	8316966	A	G	0.15873	0.0820557	0.0755716	0.277567	0.5566321685119218	CV_mean_number	4.342568737130753	0	NA	NA	NA	NA	NA	NA	NA	NA	NA
III	III:8328506	8328506	T	G	0.273016	0.154494	0.0614864	0.0119827	1.9214453135841187	CV_mean_number	4.342568737130753	0	NA	NA	NA	NA	NA	NA	NA	NA	NA
III	III:8328596	8328596	A	G	0.0698413	-0.25516	0.10759	0.0177109	1.7517593690695292	CV_mean_number	4.342568737130753	0	NA	NA	NA	NA	NA	NA	NA	NA	NA
III	III:8331617	8331617	C	T	0.0603175	0.0120902	0.116212	0.917141	0.03756389135879623	CV_mean_number	4.342568737130753	0	NA	NA	NA	NA	NA	NA	NA	NA	NA
III	III:8357331	8357331	A	C	0.0730159	0.248195	0.105418	0.0185534	1.7315764921980965	CV_mean_number	4.342568737130753	0	NA	NA	NA	NA	NA	NA	NA	NA	NA
III	III:8357733	8357733	T	C	0.0634921	0.0558174	0.11342000000000001	0.622627	0.2057720502182933	CV_mean_number	4.342568737130753	0	NA	NA	NA	NA	NA	NA	NA	NA	NA
III	III:8361735	8361735	T	A	0.0761905	0.0799674	0.104189	0.442771	0.3538208316786265	CV_mean_number	4.342568737130753	0	NA	NA	NA	NA	NA	NA	NA	NA	NA
III	III:8370802	8370802	C	A	0.0730159	-0.0188825	0.106342	0.859066	0.06597346907364061	CV_mean_number	4.342568737130753	0	NA	NA	NA	NA	NA	NA	NA	NA	NA
III	III:8375061	8375061	A	T	0.142857	-0.145809	0.0786362	0.0637075	1.195809437101409	CV_mean_number	4.342568737130753	0	NA	NA	NA	NA	NA	NA	NA	NA	NA
III	III:8382972	8382972	A	T	0.0571429	-0.0125714	0.119196	0.916004	0.038102629853836646	CV_mean_number	4.342568737130753	0	NA	NA	NA	NA	NA	NA	NA	NA	NA
III	III:8383081	8383081	A	T	0.0634921	-0.161576	0.113095	0.153099	0.8150276459829946	CV_mean_number	4.342568737130753	0	NA	NA	NA	NA	NA	NA	NA	NA	NA
III	III:8387635	8387635	G	C	0.0920635	-0.0828048	0.095583	0.386318	0.41305505598007536	CV_mean_number	4.342568737130753	0	NA	NA	NA	NA	NA	NA	NA	NA	NA
III	III:8389756	8389756	T	A	0.120635	-0.18779	0.0842818	0.0258724	1.587163282979964	CV_mean_number	4.342568737130753	0	NA	NA	NA	NA	NA	NA	NA	NA	NA
III	III:8395744	8395744	T	C	0.231746	-0.112415	0.0652627	0.084979	1.0706883838259018	CV_mean_number	4.342568737130753	0	NA	NA	NA	NA	NA	NA	NA	NA	NA
III	III:8399218	8399218	G	A	0.0698413	-0.25516	0.10759	0.0177109	1.7517593690695292	CV_mean_number	4.342568737130753	0	NA	NA	NA	NA	NA	NA	NA	NA	NA
III	III:8401271	8401271	C	A	0.0730159	-0.0188825	0.106342	0.859066	0.06597346907364061	CV_mean_number	4.342568737130753	0	NA	NA	NA	NA	NA	NA	NA	NA	NA
III	III:8402533	8402533	A	G	0.11746	-0.122937	0.0856515	0.151197	0.820456825874305	CV_mean_number	4.342568737130753	0	NA	NA	NA	NA	NA	NA	NA	NA	NA
III	III:8414566	8414566	C	T	0.0571429	-0.0125714	0.119196	0.916004	0.038102629853836646	CV_mean_number	4.342568737130753	0	NA	NA	NA	NA	NA	NA	NA	NA	NA
III	III:8414588	8414588	G	T	0.0634921	0.0558174	0.11342000000000001	0.622627	0.2057720502182933	CV_mean_number	4.342568737130753	0	NA	NA	NA	NA	NA	NA	NA	NA	NA
III	III:8416760	8416760	C	T	0.142857	-0.145809	0.0786362	0.0637075	1.195809437101409	CV_mean_number	4.342568737130753	0	NA	NA	NA	NA	NA	NA	NA	NA	NA
III	III:8423208	8423208	T	A	0.0730159	0.248195	0.105418	0.0185534	1.7315764921980965	CV_mean_number	4.342568737130753	0	NA	NA	NA	NA	NA	NA	NA	NA	NA
III	III:8424236	8424236	C	T	0.165079	0.0880954	0.0743587	0.236122	0.6268635468751812	CV_mean_number	4.342568737130753	0	NA	NA	NA	NA	NA	NA	NA	NA	NA
III	III:8430079	8430079	A	G	0.0920635	-0.0828048	0.095583	0.386318	0.41305505598007536	CV_mean_number	4.342568737130753	0	NA	NA	NA	NA	NA	NA	NA	NA	NA
III	III:8433281	8433281	C	T	0.0666667	-0.2883	0.109714	0.00859522	2.0657430027973773	CV_mean_number	4.342568737130753	0	NA	NA	NA	NA	NA	NA	NA	NA	NA
III	III:8436338	8436338	A	G	0.314286	0.0306614	0.0595737	0.606777	0.21697088958997846	CV_mean_number	4.342568737130753	0	NA	NA	NA	NA	NA	NA	NA	NA	NA
III	III:8436808	8436808	G	T	0.149206	0.145022	0.0772206	0.0603775	1.219124873404384	CV_mean_number	4.342568737130753	0	NA	NA	NA	NA	NA	NA	NA	NA	NA
III	III:8436876	8436876	T	C	0.371429	0.0254017	0.0572428	0.657221	0.1822885681243601	CV_mean_number	4.342568737130753	0	NA	NA	NA	NA	NA	NA	NA	NA	NA
III	III:8443345	8443345	C	T	0.0571429	-0.0125714	0.119196	0.916004	0.038102629853836646	CV_mean_number	4.342568737130753	0	NA	NA	NA	NA	NA	NA	NA	NA	NA
III	III:8451642	8451642	A	G	0.11746	-0.122937	0.0856515	0.151197	0.820456825874305	CV_mean_number	4.342568737130753	0	NA	NA	NA	NA	NA	NA	NA	NA	NA
III	III:8455909	8455909	A	C	0.165079	0.0880954	0.0743587	0.236122	0.6268635468751812	CV_mean_number	4.342568737130753	0	NA	NA	NA	NA	NA	NA	NA	NA	NA
III	III:8456300	8456300	A	T	0.0634921	0.0558174	0.11342000000000001	0.622627	0.2057720502182933	CV_mean_number	4.342568737130753	0	NA	NA	NA	NA	NA	NA	NA	NA	NA
III	III:8459055	8459055	G	A	0.0920635	-0.0828048	0.095583	0.386318	0.41305505598007536	CV_mean_number	4.342568737130753	0	NA	NA	NA	NA	NA	NA	NA	NA	NA
III	III:8466478	8466478	A	G	0.0730159	0.248195	0.105418	0.0185534	1.7315764921980965	CV_mean_number	4.342568737130753	0	NA	NA	NA	NA	NA	NA	NA	NA	NA
III	III:8471562	8471562	A	G	0.273016	0.154494	0.0614864	0.0119827	1.9214453135841187	CV_mean_number	4.342568737130753	0	NA	NA	NA	NA	NA	NA	NA	NA	NA
III	III:8473714	8473714	C	A	0.180952	-0.0635937	0.071778	0.37563	0.4252397297334987	CV_mean_number	4.342568737130753	0	NA	NA	NA	NA	NA	NA	NA	NA	NA
III	III:8478689	8478689	T	G	0.380952	-0.0480471	0.056909	0.398513	0.3995575067994204	CV_mean_number	4.342568737130753	0	NA	NA	NA	NA	NA	NA	NA	NA	NA
III	III:8480746	8480746	C	T	0.0730159	-0.0721048	0.106269	0.497449	0.3032514378407301	CV_mean_number	4.342568737130753	0	NA	NA	NA	NA	NA	NA	NA	NA	NA
III	III:8480988	8480988	C	T	0.0666667	-0.2883	0.109714	0.00859522	2.0657430027973773	CV_mean_number	4.342568737130753	0	NA	NA	NA	NA	NA	NA	NA	NA	NA
III	III:8481332	8481332	A	G	0.0571429	-0.0125714	0.119196	0.916004	0.038102629853836646	CV_mean_number	4.342568737130753	0	NA	NA	NA	NA	NA	NA	NA	NA	NA
III	III:8490514	8490514	G	T	0.463492	-0.0521741	0.055405	0.346353	0.4604810462895847	CV_mean_number	4.342568737130753	0	NA	NA	NA	NA	NA	NA	NA	NA	NA
III	III:8492036	8492036	A	G	0.0634921	0.0558174	0.11342000000000001	0.622627	0.2057720502182933	CV_mean_number	4.342568737130753	0	NA	NA	NA	NA	NA	NA	NA	NA	NA
III	III:8495827	8495827	A	T	0.0857143	-0.25657	0.0977638	0.00868065	2.0614477539889347	CV_mean_number	4.342568737130753	0	NA	NA	NA	NA	NA	NA	NA	NA	NA
III	III:8501666	8501666	A	G	0.165079	0.0880954	0.0743587	0.236122	0.6268635468751812	CV_mean_number	4.342568737130753	0	NA	NA	NA	NA	NA	NA	NA	NA	NA
III	III:8521702	8521702	T	A	0.0920635	-0.0828048	0.095583	0.386318	0.41305505598007536	CV_mean_number	4.342568737130753	0	NA	NA	NA	NA	NA	NA	NA	NA	NA
III	III:8521792	8521792	G	A	0.0571429	-0.0125714	0.119196	0.916004	0.038102629853836646	CV_mean_number	4.342568737130753	0	NA	NA	NA	NA	NA	NA	NA	NA	NA
III	III:8522346	8522346	A	G	0.0666667	-0.2883	0.109714	0.00859522	2.0657430027973773	CV_mean_number	4.342568737130753	0	NA	NA	NA	NA	NA	NA	NA	NA	NA
III	III:8522574	8522574	A	G	0.184127	-0.0568312	0.0713119	0.425487	0.37111370447366593	CV_mean_number	4.342568737130753	0	NA	NA	NA	NA	NA	NA	NA	NA	NA
III	III:8526402	8526402	C	T	0.314286	0.0306614	0.0595737	0.606777	0.21697088958997846	CV_mean_number	4.342568737130753	0	NA	NA	NA	NA	NA	NA	NA	NA	NA
III	III:8529467	8529467	T	G	0.0730159	0.248195	0.105418	0.0185534	1.7315764921980965	CV_mean_number	4.342568737130753	0	NA	NA	NA	NA	NA	NA	NA	NA	NA
III	III:8532784	8532784	A	G	0.0634921	-0.161576	0.113095	0.153099	0.8150276459829946	CV_mean_number	4.342568737130753	0	NA	NA	NA	NA	NA	NA	NA	NA	NA
III	III:8535433	8535433	C	G	0.0571429	-0.174229	0.11879	0.142459	0.8463101085384535	CV_mean_number	4.342568737130753	0	NA	NA	NA	NA	NA	NA	NA	NA	NA
III	III:8538530	8538530	G	A	0.0634921	0.0558174	0.11342000000000001	0.622627	0.2057720502182933	CV_mean_number	4.342568737130753	0	NA	NA	NA	NA	NA	NA	NA	NA	NA
III	III:8549722	8549722	T	G	0.238095	0.159537	0.0643311	0.0131405	1.8813881094254283	CV_mean_number	4.342568737130753	0	NA	NA	NA	NA	NA	NA	NA	NA	NA
III	III:8552674	8552674	G	A	0.11746	-0.122937	0.0856515	0.151197	0.820456825874305	CV_mean_number	4.342568737130753	0	NA	NA	NA	NA	NA	NA	NA	NA	NA
III	III:8560559	8560559	T	A	0.0571429	-0.0125714	0.119196	0.916004	0.038102629853836646	CV_mean_number	4.342568737130753	0	NA	NA	NA	NA	NA	NA	NA	NA	NA
III	III:8560811	8560811	T	C	0.184127	-0.0568312	0.0713119	0.425487	0.37111370447366593	CV_mean_number	4.342568737130753	0	NA	NA	NA	NA	NA	NA	NA	NA	NA
III	III:8561206	8561206	G	A	0.0730159	-0.247272	0.105425	0.0190028	1.7211824024705225	CV_mean_number	4.342568737130753	0	NA	NA	NA	NA	NA	NA	NA	NA	NA
III	III:8571311	8571311	T	A	0.165079	0.0880954	0.0743587	0.236122	0.6268635468751812	CV_mean_number	4.342568737130753	0	NA	NA	NA	NA	NA	NA	NA	NA	NA
III	III:8590605	8590605	G	A	0.0730159	0.248195	0.105418	0.0185534	1.7315764921980965	CV_mean_number	4.342568737130753	0	NA	NA	NA	NA	NA	NA	NA	NA	NA
III	III:8590978	8590978	A	T	0.314286	0.0306614	0.0595737	0.606777	0.21697088958997846	CV_mean_number	4.342568737130753	0	NA	NA	NA	NA	NA	NA	NA	NA	NA
III	III:8595997	8595997	G	A	0.0920635	0.122729	0.0954458	0.198494	0.702252616388393	CV_mean_number	4.342568737130753	0	NA	NA	NA	NA	NA	NA	NA	NA	NA
III	III:8600494	8600494	C	A	0.0920635	-0.0828048	0.095583	0.386318	0.41305505598007536	CV_mean_number	4.342568737130753	0	NA	NA	NA	NA	NA	NA	NA	NA	NA
III	III:8602142	8602142	T	C	0.0571429	-0.0125714	0.119196	0.916004	0.038102629853836646	CV_mean_number	4.342568737130753	0	NA	NA	NA	NA	NA	NA	NA	NA	NA
III	III:8603000	8603000	A	T	0.0666667	-0.2883	0.109714	0.00859522	2.0657430027973773	CV_mean_number	4.342568737130753	0	NA	NA	NA	NA	NA	NA	NA	NA	NA
III	III:8611468	8611468	A	G	0.215873	-0.0512063	0.0671858	0.445965	0.3506992240307335	CV_mean_number	4.342568737130753	0	NA	NA	NA	NA	NA	NA	NA	NA	NA
III	III:8624560	8624560	T	C	0.238095	0.159537	0.0643311	0.0131405	1.8813881094254283	CV_mean_number	4.342568737130753	0	NA	NA	NA	NA	NA	NA	NA	NA	NA
III	III:8625825	8625825	A	T	0.180952	0.0375963	0.0718366	0.600724	0.22132501686344414	CV_mean_number	4.342568737130753	0	NA	NA	NA	NA	NA	NA	NA	NA	NA
III	III:8630739	8630739	A	T	0.393651	-0.159342	0.0559103	0.00437247	2.359273161581511	CV_mean_number	4.342568737130753	0	NA	NA	NA	NA	NA	NA	NA	NA	NA
III	III:8636160	8636160	T	C	0.380952	0.0360232	0.0569374	0.526941	0.27823800871319315	CV_mean_number	4.342568737130753	0	NA	NA	NA	NA	NA	NA	NA	NA	NA
III	III:8641285	8641285	G	A	0.31746	0.0367844	0.0594015	0.535752	0.2710361990311779	CV_mean_number	4.342568737130753	0	NA	NA	NA	NA	NA	NA	NA	NA	NA
III	III:8644041	8644041	C	G	0.0634921	0.0558174	0.11342000000000001	0.622627	0.2057720502182933	CV_mean_number	4.342568737130753	0	NA	NA	NA	NA	NA	NA	NA	NA	NA
III	III:8645456	8645456	T	A	0.431746	-0.0893451	0.0556294	0.108257	0.9655440121747394	CV_mean_number	4.342568737130753	0	NA	NA	NA	NA	NA	NA	NA	NA	NA
III	III:8647938	8647938	T	C	0.0666667	-0.2883	0.109714	0.00859522	2.0657430027973773	CV_mean_number	4.342568737130753	0	NA	NA	NA	NA	NA	NA	NA	NA	NA
III	III:8649122	8649122	T	A	0.225397	0.0852948	0.0660396	0.196506	0.7066241845907961	CV_mean_number	4.342568737130753	0	NA	NA	NA	NA	NA	NA	NA	NA	NA
III	III:8649831	8649831	A	C	0.15873	-0.18617	0.0749789	0.0130296	1.8850689166327141	CV_mean_number	4.342568737130753	0	NA	NA	NA	NA	NA	NA	NA	NA	NA
III	III:8649867	8649867	T	C	0.498413	-0.0801312	0.0551499	0.146232	0.8349575801639249	CV_mean_number	4.342568737130753	0	NA	NA	NA	NA	NA	NA	NA	NA	NA
III	III:8650148	8650148	T	C	0.0571429	-0.0125714	0.119196	0.916004	0.038102629853836646	CV_mean_number	4.342568737130753	0	NA	NA	NA	NA	NA	NA	NA	NA	NA
III	III:8651388	8651388	A	T	0.0920635	-0.0828048	0.095583	0.386318	0.41305505598007536	CV_mean_number	4.342568737130753	0	NA	NA	NA	NA	NA	NA	NA	NA	NA
III	III:8656658	8656658	A	G	0.212698	-0.0598978	0.0675265	0.375065	0.42589346108539905	CV_mean_number	4.342568737130753	0	NA	NA	NA	NA	NA	NA	NA	NA	NA
III	III:8657261	8657261	A	G	0.0666667	0.20372	0.110318	0.0647961	1.1884511330098195	CV_mean_number	4.342568737130753	0	NA	NA	NA	NA	NA	NA	NA	NA	NA
III	III:8663705	8663705	A	T	0.203175	0.0825955	0.0686045	0.228614	0.6408971775427765	CV_mean_number	4.342568737130753	0	NA	NA	NA	NA	NA	NA	NA	NA	NA
III	III:8666785	8666785	A	T	0.114286	-0.134232	0.0866304	0.121267	0.9162573662212108	CV_mean_number	4.342568737130753	0	NA	NA	NA	NA	NA	NA	NA	NA	NA
III	III:8675203	8675203	G	A	0.244444	0.152076	0.0638033	0.017148	1.7657865251614049	CV_mean_number	4.342568737130753	0	NA	NA	NA	NA	NA	NA	NA	NA	NA
III	III:8676694	8676694	T	C	0.447619	-0.0458353	0.0555811	0.409567	0.3876750429874535	CV_mean_number	4.342568737130753	0	NA	NA	NA	NA	NA	NA	NA	NA	NA
III	III:8686421	8686421	T	C	0.0730159	-0.0721048	0.106269	0.497449	0.3032514378407301	CV_mean_number	4.342568737130753	0	NA	NA	NA	NA	NA	NA	NA	NA	NA
III	III:8694012	8694012	A	G	0.409524	-0.0555421	0.0561765	0.322806	0.491058401636849	CV_mean_number	4.342568737130753	0	NA	NA	NA	NA	NA	NA	NA	NA	NA
III	III:8711925	8711925	A	C	0.295238	0.14486	0.0600995	0.0159376	1.797577077245534	CV_mean_number	4.342568737130753	0	NA	NA	NA	NA	NA	NA	NA	NA	NA
III	III:8712442	8712442	T	C	0.222222	0.0782767	0.0664032	0.238474	0.6225589636764977	CV_mean_number	4.342568737130753	0	NA	NA	NA	NA	NA	NA	NA	NA	NA
III	III:8712877	8712877	G	A	0.165079	0.0880954	0.0743587	0.236122	0.6268635468751812	CV_mean_number	4.342568737130753	0	NA	NA	NA	NA	NA	NA	NA	NA	NA
III	III:8719746	8719746	T	C	0.485714	-0.130246	0.0548662	0.0176024	1.75442811424854	CV_mean_number	4.342568737130753	0	NA	NA	NA	NA	NA	NA	NA	NA	NA
III	III:8728272	8728272	A	T	0.187302	-0.0874604	0.0707423	0.216338	0.6648671895723465	CV_mean_number	4.342568737130753	0	NA	NA	NA	NA	NA	NA	NA	NA	NA
III	III:8729512	8729512	C	T	0.244444	-0.0331439	0.0643524	0.606527	0.21714986142558163	CV_mean_number	4.342568737130753	0	NA	NA	NA	NA	NA	NA	NA	NA	NA
III	III:8731651	8731651	T	A	0.0920635	-0.0828048	0.095583	0.386318	0.41305505598007536	CV_mean_number	4.342568737130753	0	NA	NA	NA	NA	NA	NA	NA	NA	NA
III	III:8741825	8741825	A	T	0.2	-0.0173736	0.0691621	0.801659	0.09601032736567358	CV_mean_number	4.342568737130753	0	NA	NA	NA	NA	NA	NA	NA	NA	NA
III	III:8741995	8741995	G	A	0.244444	0.157124	0.0637642	0.013734	1.8622029569418135	CV_mean_number	4.342568737130753	0	NA	NA	NA	NA	NA	NA	NA	NA	NA
III	III:8743051	8743051	A	T	0.196825	-0.0710339	0.0694708	0.306545	0.5135057631776494	CV_mean_number	4.342568737130753	0	NA	NA	NA	NA	NA	NA	NA	NA	NA
III	III:8744060	8744060	T	A	0.0666667	-0.2883	0.109714	0.00859522	2.0657430027973773	CV_mean_number	4.342568737130753	0	NA	NA	NA	NA	NA	NA	NA	NA	NA
III	III:8750423	8750423	T	G	0.466667	-0.0566847	0.055366	0.305922	0.514389290144957	CV_mean_number	4.342568737130753	0	NA	NA	NA	NA	NA	NA	NA	NA	NA
III	III:8750512	8750512	G	A	0.0571429	-0.0125714	0.119196	0.916004	0.038102629853836646	CV_mean_number	4.342568737130753	0	NA	NA	NA	NA	NA	NA	NA	NA	NA
III	III:8761045	8761045	C	G	0.295238	0.14486	0.0600995	0.0159376	1.797577077245534	CV_mean_number	4.342568737130753	0	NA	NA	NA	NA	NA	NA	NA	NA	NA
III	III:8769889	8769889	G	C	0.0730159	-0.0721048	0.106269	0.497449	0.3032514378407301	CV_mean_number	4.342568737130753	0	NA	NA	NA	NA	NA	NA	NA	NA	NA
III	III:8774246	8774246	A	C	0.409524	-0.0555421	0.0561765	0.322806	0.491058401636849	CV_mean_number	4.342568737130753	0	NA	NA	NA	NA	NA	NA	NA	NA	NA
III	III:8774495	8774495	A	T	0.244444	-0.0381867	0.0643435	0.552859	0.25738561612744304	CV_mean_number	4.342568737130753	0	NA	NA	NA	NA	NA	NA	NA	NA	NA
III	III:8774991	8774991	A	T	0.180952	-0.176674	0.0711708	0.0130501	1.8843861604113865	CV_mean_number	4.342568737130753	0	NA	NA	NA	NA	NA	NA	NA	NA	NA
III	III:8781449	8781449	C	A	0.0603175	0.0827644	0.11612	0.476002	0.32239122251660973	CV_mean_number	4.342568737130753	0	NA	NA	NA	NA	NA	NA	NA	NA	NA
III	III:8787039	8787039	A	G	0.177778	-0.0515414	0.0723081	0.475967	0.3224231569742937	CV_mean_number	4.342568737130753	0	NA	NA	NA	NA	NA	NA	NA	NA	NA
III	III:8792204	8792204	G	A	0.0920635	-0.0828048	0.095583	0.386318	0.41305505598007536	CV_mean_number	4.342568737130753	0	NA	NA	NA	NA	NA	NA	NA	NA	NA
III	III:8793703	8793703	A	G	0.0666667	-0.2883	0.109714	0.00859522	2.0657430027973773	CV_mean_number	4.342568737130753	0	NA	NA	NA	NA	NA	NA	NA	NA	NA
III	III:8794505	8794505	C	G	0.11746	-0.11793	0.085674	0.168669	0.7729647298949909	CV_mean_number	4.342568737130753	0	NA	NA	NA	NA	NA	NA	NA	NA	NA
III	III:8796807	8796807	G	T	0.165079	0.0880954	0.0743587	0.236122	0.6268635468751812	CV_mean_number	4.342568737130753	0	NA	NA	NA	NA	NA	NA	NA	NA	NA
III	III:8826702	8826702	T	G	0.415873	-0.172972	0.0552776	0.00175312	2.7561883556950493	CV_mean_number	4.342568737130753	0	NA	NA	NA	NA	NA	NA	NA	NA	NA
III	III:8829784	8829784	T	C	0.0730159	-0.0721048	0.106269	0.497449	0.3032514378407301	CV_mean_number	4.342568737130753	0	NA	NA	NA	NA	NA	NA	NA	NA	NA
III	III:8850672	8850672	T	C	0.0571429	-0.0125714	0.119196	0.916004	0.038102629853836646	CV_mean_number	4.342568737130753	0	NA	NA	NA	NA	NA	NA	NA	NA	NA
III	III:8866218	8866218	C	T	0.225397	0.0763499	0.0660746	0.247881	0.6057567604907068	CV_mean_number	4.342568737130753	0	NA	NA	NA	NA	NA	NA	NA	NA	NA
III	III:8867713	8867713	T	G	0.301587	0.139418	0.0597678	0.0196658	1.7062883819001216	CV_mean_number	4.342568737130753	0	NA	NA	NA	NA	NA	NA	NA	NA	NA
III	III:8876059	8876059	A	G	0.114286	-0.207909	0.0861643	0.0158246	1.8006672588770076	CV_mean_number	4.342568737130753	0	NA	NA	NA	NA	NA	NA	NA	NA	NA
III	III:8876716	8876716	A	T	0.0793651	0.230989	0.10152	0.0228879	1.6403940526837035	CV_mean_number	4.342568737130753	0	NA	NA	NA	NA	NA	NA	NA	NA	NA
III	III:8878897	8878897	A	T	0.180952	-0.0474571	0.0718179	0.508742	0.2935024070211163	CV_mean_number	4.342568737130753	0	NA	NA	NA	NA	NA	NA	NA	NA	NA
III	III:8881802	8881802	C	G	0.298413	-0.0774264	0.060309	0.199202	0.700706305547845	CV_mean_number	4.342568737130753	0	NA	NA	NA	NA	NA	NA	NA	NA	NA
III	III:8883155	8883155	G	T	0.180952	-0.176674	0.0711708	0.0130501	1.8843861604113865	CV_mean_number	4.342568737130753	0	NA	NA	NA	NA	NA	NA	NA	NA	NA
III	III:8884874	8884874	A	T	0.0507937	0.107234	0.125859	0.394204	0.404278973234876	CV_mean_number	4.342568737130753	0	NA	NA	NA	NA	NA	NA	NA	NA	NA
III	III:8885110	8885110	G	T	0.120635	-0.110524	0.0847176	0.192025	0.7166422262170263	CV_mean_number	4.342568737130753	0	NA	NA	NA	NA	NA	NA	NA	NA	NA
III	III:8910257	8910257	C	G	0.0507937	-0.0705018	0.125942	0.575618	0.2398656338138782	CV_mean_number	4.342568737130753	0	NA	NA	NA	NA	NA	NA	NA	NA	NA
III	III:8925461	8925461	T	C	0.0571429	-0.0125714	0.119196	0.916004	0.038102629853836646	CV_mean_number	4.342568737130753	0	NA	NA	NA	NA	NA	NA	NA	NA	NA
III	III:8929685	8929685	T	C	0.222222	0.0782767	0.0664032	0.238474	0.6225589636764977	CV_mean_number	4.342568737130753	0	NA	NA	NA	NA	NA	NA	NA	NA	NA
III	III:8933074	8933074	T	A	0.2	-0.118267	0.0688453	0.085821	1.066406429305192	CV_mean_number	4.342568737130753	0	NA	NA	NA	NA	NA	NA	NA	NA	NA
III	III:8936423	8936423	C	A	0.114286	-0.207909	0.0861643	0.0158246	1.8006672588770076	CV_mean_number	4.342568737130753	0	NA	NA	NA	NA	NA	NA	NA	NA	NA
III	III:8939418	8939418	G	A	0.180952	-0.0474571	0.0718179	0.508742	0.2935024070211163	CV_mean_number	4.342568737130753	0	NA	NA	NA	NA	NA	NA	NA	NA	NA
III	III:8939484	8939484	T	A	0.457143	-0.0516164	0.055463	0.352037	0.4534116886486884	CV_mean_number	4.342568737130753	0	NA	NA	NA	NA	NA	NA	NA	NA	NA
III	III:8941231	8941231	C	G	0.0730159	-0.0721048	0.106269	0.497449	0.3032514378407301	CV_mean_number	4.342568737130753	0	NA	NA	NA	NA	NA	NA	NA	NA	NA
III	III:8948274	8948274	G	A	0.247619	0.160529	0.063455	0.0114124	1.9426230149024168	CV_mean_number	4.342568737130753	0	NA	NA	NA	NA	NA	NA	NA	NA	NA
III	III:8952334	8952334	G	A	0.234921	-0.146543	0.0647339	0.0235879	1.627310722065176	CV_mean_number	4.342568737130753	0	NA	NA	NA	NA	NA	NA	NA	NA	NA
III	III:8957243	8957243	T	G	0.0603175	0.0827644	0.11612	0.476002	0.32239122251660973	CV_mean_number	4.342568737130753	0	NA	NA	NA	NA	NA	NA	NA	NA	NA
III	III:8958175	8958175	A	G	0.0920635	0.122729	0.0954458	0.198494	0.702252616388393	CV_mean_number	4.342568737130753	0	NA	NA	NA	NA	NA	NA	NA	NA	NA
III	III:8964450	8964450	T	A	0.101587	-0.12635	0.091304	0.166407	0.7788284088299613	CV_mean_number	4.342568737130753	0	NA	NA	NA	NA	NA	NA	NA	NA	NA
III	III:8969651	8969651	A	C	0.101587	0.108424	0.0913777	0.235407	0.6281806272352619	CV_mean_number	4.342568737130753	0	NA	NA	NA	NA	NA	NA	NA	NA	NA
III	III:8975604	8975604	A	C	0.0888889	0.0067293	0.0972209	0.944817	0.02465230110604552	CV_mean_number	4.342568737130753	0	NA	NA	NA	NA	NA	NA	NA	NA	NA
III	III:8975766	8975766	C	T	0.0571429	-0.0125714	0.119196	0.916004	0.038102629853836646	CV_mean_number	4.342568737130753	0	NA	NA	NA	NA	NA	NA	NA	NA	NA
III	III:8979005	8979005	A	G	0.165079	0.0880954	0.0743587	0.236122	0.6268635468751812	CV_mean_number	4.342568737130753	0	NA	NA	NA	NA	NA	NA	NA	NA	NA
III	III:8991445	8991445	G	A	0.0730159	-0.0721048	0.106269	0.497449	0.3032514378407301	CV_mean_number	4.342568737130753	0	NA	NA	NA	NA	NA	NA	NA	NA	NA
III	III:8996781	8996781	C	A	0.187302	-0.177114	0.0702046	0.0116418	1.933979865937796	CV_mean_number	4.342568737130753	0	NA	NA	NA	NA	NA	NA	NA	NA	NA
III	III:9006235	9006235	G	T	0.339683	0.131647	0.0579439	0.0230885	1.6366042811531414	CV_mean_number	4.342568737130753	0	NA	NA	NA	NA	NA	NA	NA	NA	NA
III	III:9007320	9007320	C	G	0.111111	-0.215617	0.0871903	0.0134003	1.8728854787332416	CV_mean_number	4.342568737130753	0	NA	NA	NA	NA	NA	NA	NA	NA	NA
III	III:9013456	9013456	G	A	0.266667	-0.072993	0.0624296	0.242322	0.6156071552191947	CV_mean_number	4.342568737130753	0	NA	NA	NA	NA	NA	NA	NA	NA	NA
III	III:9025946	9025946	G	A	0.0571429	-0.0125714	0.119196	0.916004	0.038102629853836646	CV_mean_number	4.342568737130753	0	NA	NA	NA	NA	NA	NA	NA	NA	NA
III	III:9027200	9027200	G	A	0.0603175	0.0827644	0.11612	0.476002	0.32239122251660973	CV_mean_number	4.342568737130753	0	NA	NA	NA	NA	NA	NA	NA	NA	NA
III	III:9027741	9027741	C	A	0.247619	0.150804	0.0635312	0.0176107	1.7542233811085124	CV_mean_number	4.342568737130753	0	NA	NA	NA	NA	NA	NA	NA	NA	NA
III	III:9028025	9028025	G	C	0.425397	-0.0574044	0.0558676	0.304181	0.5168679166895284	CV_mean_number	4.342568737130753	0	NA	NA	NA	NA	NA	NA	NA	NA	NA
III	III:9028809	9028809	A	C	0.177778	-0.0417961	0.0723281	0.563354	0.24921861770126905	CV_mean_number	4.342568737130753	0	NA	NA	NA	NA	NA	NA	NA	NA	NA
III	III:9033642	9033642	T	C	0.11746	-0.104188	0.0857309	0.224255	0.6492578651257801	CV_mean_number	4.342568737130753	0	NA	NA	NA	NA	NA	NA	NA	NA	NA
III	III:9033763	9033763	T	A	0.149206	0.145022	0.0772206	0.0603775	1.219124873404384	CV_mean_number	4.342568737130753	0	NA	NA	NA	NA	NA	NA	NA	NA	NA
III	III:9038812	9038812	C	A	0.0730159	-0.0721048	0.106269	0.497449	0.3032514378407301	CV_mean_number	4.342568737130753	0	NA	NA	NA	NA	NA	NA	NA	NA	NA
III	III:9045048	9045048	C	G	0.295238	0.0588797	0.0605634	0.330951	0.4802363023116114	CV_mean_number	4.342568737130753	0	NA	NA	NA	NA	NA	NA	NA	NA	NA
III	III:9047528	9047528	C	T	0.168254	0.0801598	0.0738206	0.277535	0.556682240114749	CV_mean_number	4.342568737130753	0	NA	NA	NA	NA	NA	NA	NA	NA	NA
III	III:9053232	9053232	T	C	0.114286	-0.207909	0.0861643	0.0158246	1.8006672588770076	CV_mean_number	4.342568737130753	0	NA	NA	NA	NA	NA	NA	NA	NA	NA
III	III:9057396	9057396	A	G	0.0825397	0.20584	0.0998665	0.0392883	1.4057367626514694	CV_mean_number	4.342568737130753	0	NA	NA	NA	NA	NA	NA	NA	NA	NA
III	III:9067661	9067661	C	T	0.238095	0.0712688	0.064835	0.271667	0.5659631131033478	CV_mean_number	4.342568737130753	0	NA	NA	NA	NA	NA	NA	NA	NA	NA
III	III:9083905	9083905	T	C	0.0571429	-0.0125714	0.119196	0.916004	0.038102629853836646	CV_mean_number	4.342568737130753	0	NA	NA	NA	NA	NA	NA	NA	NA	NA
III	III:9086864	9086864	A	T	0.0730159	-0.0188825	0.106342	0.859066	0.06597346907364061	CV_mean_number	4.342568737130753	0	NA	NA	NA	NA	NA	NA	NA	NA	NA
III	III:9092797	9092797	C	T	0.177778	-0.0417961	0.0723281	0.563354	0.24921861770126905	CV_mean_number	4.342568737130753	0	NA	NA	NA	NA	NA	NA	NA	NA	NA
III	III:9097961	9097961	C	A	0.263492	-0.140936	0.0622985	0.0236812	1.6255962943404256	CV_mean_number	4.342568737130753	0	NA	NA	NA	NA	NA	NA	NA	NA	NA
III	III:9109397	9109397	A	T	0.0666667	0.128069	0.110681	0.247232	0.6068953178712925	CV_mean_number	4.342568737130753	0	NA	NA	NA	NA	NA	NA	NA	NA	NA
III	III:9117285	9117285	C	A	0.0730159	-0.0721048	0.106269	0.497449	0.3032514378407301	CV_mean_number	4.342568737130753	0	NA	NA	NA	NA	NA	NA	NA	NA	NA
III	III:9118832	9118832	A	G	0.114286	-0.207909	0.0861643	0.0158246	1.8006672588770076	CV_mean_number	4.342568737130753	0	NA	NA	NA	NA	NA	NA	NA	NA	NA
III	III:9119415	9119415	A	G	0.0730159	-0.0873864	0.106233	0.410739	0.3864340585764551	CV_mean_number	4.342568737130753	0	NA	NA	NA	NA	NA	NA	NA	NA	NA
III	III:9120131	9120131	G	A	0.206349	-0.162871	0.0677459	0.0162104	1.7902062685784157	CV_mean_number	4.342568737130753	0	NA	NA	NA	NA	NA	NA	NA	NA	NA
III	III:9126002	9126002	A	G	0.485714	0.00218162	0.0553578	0.968564	0.013871677032099397	CV_mean_number	4.342568737130753	0	NA	NA	NA	NA	NA	NA	NA	NA	NA
III	III:9134414	9134414	C	T	0.168254	0.0801598	0.0738206	0.277535	0.556682240114749	CV_mean_number	4.342568737130753	0	NA	NA	NA	NA	NA	NA	NA	NA	NA
III	III:9142704	9142704	A	G	0.438095	-6.28059e-4	0.0557643	0.991014	0.003920210217247736	CV_mean_number	4.342568737130753	0	NA	NA	NA	NA	NA	NA	NA	NA	NA
III	III:9149916	9149916	G	A	0.0571429	-0.0125714	0.119196	0.916004	0.038102629853836646	CV_mean_number	4.342568737130753	0	NA	NA	NA	NA	NA	NA	NA	NA	NA
III	III:9152662	9152662	A	T	0.130159	-0.0805545	0.0821011	0.326513	0.48609952276296575	CV_mean_number	4.342568737130753	0	NA	NA	NA	NA	NA	NA	NA	NA	NA
III	III:9152703	9152703	C	T	0.0571429	0.103244	0.119055	0.385834	0.4135995046294873	CV_mean_number	4.342568737130753	0	NA	NA	NA	NA	NA	NA	NA	NA	NA
III	III:9160766	9160766	C	A	0.0634921	-0.166717	0.113072	0.140365	0.8527411699968594	CV_mean_number	4.342568737130753	0	NA	NA	NA	NA	NA	NA	NA	NA	NA
III	III:9169947	9169947	A	C	0.253968	0.136878	0.0630903	0.0300404	1.5222942888237883	CV_mean_number	4.342568737130753	0	NA	NA	NA	NA	NA	NA	NA	NA	NA
III	III:9170055	9170055	A	T	0.0730159	-0.0188825	0.106342	0.859066	0.06597346907364061	CV_mean_number	4.342568737130753	0	NA	NA	NA	NA	NA	NA	NA	NA	NA
III	III:9174682	9174682	T	C	0.219048	-0.150456	0.0663518	0.0233566	1.6315903768296312	CV_mean_number	4.342568737130753	0	NA	NA	NA	NA	NA	NA	NA	NA	NA
III	III:9205410	9205410	C	T	0.0730159	-0.0721048	0.106269	0.497449	0.3032514378407301	CV_mean_number	4.342568737130753	0	NA	NA	NA	NA	NA	NA	NA	NA	NA
III	III:9210778	9210778	A	C	0.473016	7.87065e-4	0.055416	0.988668	0.004949522330483232	CV_mean_number	4.342568737130753	0	NA	NA	NA	NA	NA	NA	NA	NA	NA
III	III:9215511	9215511	A	T	0.0698413	0.125633	0.108319	0.246113	0.6088654457073875	CV_mean_number	4.342568737130753	0	NA	NA	NA	NA	NA	NA	NA	NA	NA
III	III:9219090	9219090	T	C	0.114286	-0.207909	0.0861643	0.0158246	1.8006672588770076	CV_mean_number	4.342568737130753	0	NA	NA	NA	NA	NA	NA	NA	NA	NA
III	III:9220796	9220796	G	A	0.0730159	-0.0873864	0.106233	0.410739	0.3864340585764551	CV_mean_number	4.342568737130753	0	NA	NA	NA	NA	NA	NA	NA	NA	NA
III	III:9222718	9222718	C	A	0.174603	-0.0363451	0.0728521	0.617857	0.20911202862834452	CV_mean_number	4.342568737130753	0	NA	NA	NA	NA	NA	NA	NA	NA	NA
III	III:9228619	9228619	G	A	0.0571429	-0.0125714	0.119196	0.916004	0.038102629853836646	CV_mean_number	4.342568737130753	0	NA	NA	NA	NA	NA	NA	NA	NA	NA
III	III:9234794	9234794	A	G	0.222222	0.0782767	0.0664032	0.238474	0.6225589636764977	CV_mean_number	4.342568737130753	0	NA	NA	NA	NA	NA	NA	NA	NA	NA
III	III:9236250	9236250	C	T	0.228571	-0.0756276	0.0657503	0.250051	0.6019714042892248	CV_mean_number	4.342568737130753	0	NA	NA	NA	NA	NA	NA	NA	NA	NA
III	III:9237669	9237669	G	A	0.11746	-0.104188	0.0857309	0.224255	0.6492578651257801	CV_mean_number	4.342568737130753	0	NA	NA	NA	NA	NA	NA	NA	NA	NA
III	III:9261420	9261420	A	T	0.0793651	0.0893684	0.102231	0.382021	0.41791276291697327	CV_mean_number	4.342568737130753	0	NA	NA	NA	NA	NA	NA	NA	NA	NA
III	III:9265917	9265917	A	G	0.247619	0.0952624	0.0638739	0.135853	0.8669307667487771	CV_mean_number	4.342568737130753	0	NA	NA	NA	NA	NA	NA	NA	NA	NA
III	III:9278385	9278385	A	G	0.225397	-0.100528	0.0659711	0.127553	0.8943093224863832	CV_mean_number	4.342568737130753	0	NA	NA	NA	NA	NA	NA	NA	NA	NA
III	III:9281879	9281879	G	A	0.111111	0.0353759	0.0880152	0.687736	0.16257824162840126	CV_mean_number	4.342568737130753	0	NA	NA	NA	NA	NA	NA	NA	NA	NA
III	III:9287501	9287501	G	A	0.0571429	-0.0125714	0.119196	0.916004	0.038102629853836646	CV_mean_number	4.342568737130753	0	NA	NA	NA	NA	NA	NA	NA	NA	NA
III	III:9287851	9287851	G	A	0.0730159	-0.0721048	0.106269	0.497449	0.3032514378407301	CV_mean_number	4.342568737130753	0	NA	NA	NA	NA	NA	NA	NA	NA	NA
III	III:9289513	9289513	A	C	0.174603	-0.0363451	0.0728521	0.617857	0.20911202862834452	CV_mean_number	4.342568737130753	0	NA	NA	NA	NA	NA	NA	NA	NA	NA
III	III:9290331	9290331	T	A	0.0793651	0.0310897	0.102341	0.761291	0.11844930441585833	CV_mean_number	4.342568737130753	0	NA	NA	NA	NA	NA	NA	NA	NA	NA
III	III:9290675	9290675	G	A	0.0761905	-0.00554591	0.104287	0.957589	0.01882085139314463	CV_mean_number	4.342568737130753	0	NA	NA	NA	NA	NA	NA	NA	NA	NA
III	III:9298469	9298469	G	A	0.0571429	0.103244	0.119055	0.385834	0.4135995046294873	CV_mean_number	4.342568737130753	0	NA	NA	NA	NA	NA	NA	NA	NA	NA
III	III:9301269	9301269	A	C	0.11746	-0.204938	0.0851486	0.0160915	1.7934034704218393	CV_mean_number	4.342568737130753	0	NA	NA	NA	NA	NA	NA	NA	NA	NA
III	III:9303396	9303396	T	G	0.168254	0.0801598	0.0738206	0.277535	0.556682240114749	CV_mean_number	4.342568737130753	0	NA	NA	NA	NA	NA	NA	NA	NA	NA
III	III:9308961	9308961	C	T	0.222222	0.0782767	0.0664032	0.238474	0.6225589636764977	CV_mean_number	4.342568737130753	0	NA	NA	NA	NA	NA	NA	NA	NA	NA
III	III:9312552	9312552	A	T	0.0666667	0.0644422	0.110858	0.561034	0.2510108186637176	CV_mean_number	4.342568737130753	0	NA	NA	NA	NA	NA	NA	NA	NA	NA
III	III:9313260	9313260	T	A	0.104762	-0.134589	0.0900235	0.134903	0.8699783922928199	CV_mean_number	4.342568737130753	0	NA	NA	NA	NA	NA	NA	NA	NA	NA
III	III:9344340	9344340	C	T	0.450794	7.84231e-4	0.0556052	0.988747	0.004914821203922917	CV_mean_number	4.342568737130753	0	NA	NA	NA	NA	NA	NA	NA	NA	NA
III	III:9347790	9347790	G	T	0.0730159	-0.0721048	0.106269	0.497449	0.3032514378407301	CV_mean_number	4.342568737130753	0	NA	NA	NA	NA	NA	NA	NA	NA	NA
III	III:9349356	9349356	C	T	0.0571429	-0.0125714	0.119196	0.916004	0.038102629853836646	CV_mean_number	4.342568737130753	0	NA	NA	NA	NA	NA	NA	NA	NA	NA
III	III:9368450	9368450	C	T	0.0793651	-0.00192006	0.102356	0.985034	0.006548778885590628	CV_mean_number	4.342568737130753	0	NA	NA	NA	NA	NA	NA	NA	NA	NA
III	III:9375214	9375214	G	A	0.222222	-0.0841088	0.0663804	0.205129	0.6879729371466988	CV_mean_number	4.342568737130753	0	NA	NA	NA	NA	NA	NA	NA	NA	NA
III	III:9376251	9376251	A	C	0.228571	-0.0941403	0.0656739	0.151729	0.8189314044716757	CV_mean_number	4.342568737130753	0	NA	NA	NA	NA	NA	NA	NA	NA	NA
III	III:9377360	9377360	T	C	0.114286	-0.212347	0.0861297	0.013685	1.8637551982538576	CV_mean_number	4.342568737130753	0	NA	NA	NA	NA	NA	NA	NA	NA	NA
III	III:9382578	9382578	T	A	0.0539683	0.12527	0.122243	0.305475	0.5150243265223022	CV_mean_number	4.342568737130753	0	NA	NA	NA	NA	NA	NA	NA	NA	NA
III	III:9382871	9382871	C	T	0.219048	0.0781855	0.0667484	0.241459	0.6171566023262073	CV_mean_number	4.342568737130753	0	NA	NA	NA	NA	NA	NA	NA	NA	NA
III	III:9384798	9384798	G	A	0.190476	-0.123376	0.0701131	0.0784645	1.1053267883664821	CV_mean_number	4.342568737130753	0	NA	NA	NA	NA	NA	NA	NA	NA	NA
III	III:9384934	9384934	A	T	0.171429	0.0800641	0.0732721	0.274527	0.5614149358245883	CV_mean_number	4.342568737130753	0	NA	NA	NA	NA	NA	NA	NA	NA	NA
III	III:9399943	9399943	T	C	0.0603175	-0.184387	0.115746	0.111153	0.9540788112748129	CV_mean_number	4.342568737130753	0	NA	NA	NA	NA	NA	NA	NA	NA	NA
III	III:9400295	9400295	A	G	0.149206	0.145022	0.0772206	0.0603775	1.219124873404384	CV_mean_number	4.342568737130753	0	NA	NA	NA	NA	NA	NA	NA	NA	NA
III	III:9400515	9400515	G	T	0.447619	-0.0130414	0.0556366	0.814672	0.08901720998672147	CV_mean_number	4.342568737130753	0	NA	NA	NA	NA	NA	NA	NA	NA	NA
III	III:9401436	9401436	T	C	0.0698413	-0.0775025	0.108464	0.474888	0.3234088045170082	CV_mean_number	4.342568737130753	0	NA	NA	NA	NA	NA	NA	NA	NA	NA
III	III:9403092	9403092	T	C	0.253968	0.107844	0.06327	0.088287	1.0541032402945731	CV_mean_number	4.342568737130753	0	NA	NA	NA	NA	NA	NA	NA	NA	NA
III	III:9403393	9403393	A	G	0.0793651	0.0893684	0.102231	0.382021	0.41791276291697327	CV_mean_number	4.342568737130753	0	NA	NA	NA	NA	NA	NA	NA	NA	NA
III	III:9414085	9414085	A	T	0.0603175	-0.0372258	0.116195	0.748686	0.12570028785445567	CV_mean_number	4.342568737130753	0	NA	NA	NA	NA	NA	NA	NA	NA	NA
III	III:9415161	9415161	C	T	0.0793651	-0.00192006	0.102356	0.985034	0.006548778885590628	CV_mean_number	4.342568737130753	0	NA	NA	NA	NA	NA	NA	NA	NA	NA
III	III:9424126	9424126	A	G	0.0571429	0.103244	0.119055	0.385834	0.4135995046294873	CV_mean_number	4.342568737130753	0	NA	NA	NA	NA	NA	NA	NA	NA	NA
III	III:9431109	9431109	A	T	0.0603175	-0.0214447	0.116208	0.853592	0.06874966384147813	CV_mean_number	4.342568737130753	0	NA	NA	NA	NA	NA	NA	NA	NA	NA
III	III:9431113	9431113	C	T	0.184127	0.0603249	0.0713027	0.397531	0.4006289988213752	CV_mean_number	4.342568737130753	0	NA	NA	NA	NA	NA	NA	NA	NA	NA
III	III:9445884	9445884	A	G	0.0571429	0.0541	0.119159	0.649817	0.1872089311726037	CV_mean_number	4.342568737130753	0	NA	NA	NA	NA	NA	NA	NA	NA	NA
III	III:9449424	9449424	T	C	0.257143	0.0973273	0.0630647	0.12276	0.9109431202402151	CV_mean_number	4.342568737130753	0	NA	NA	NA	NA	NA	NA	NA	NA	NA
III	III:9454688	9454688	C	T	0.11746	-0.104188	0.0857309	0.224255	0.6492578651257801	CV_mean_number	4.342568737130753	0	NA	NA	NA	NA	NA	NA	NA	NA	NA
III	III:9461138	9461138	G	A	0.301587	-0.0696836	0.0601562	0.24671	0.6078132467129367	CV_mean_number	4.342568737130753	0	NA	NA	NA	NA	NA	NA	NA	NA	NA
III	III:9464885	9464885	A	G	0.0793651	-0.00192006	0.102356	0.985034	0.006548778885590628	CV_mean_number	4.342568737130753	0	NA	NA	NA	NA	NA	NA	NA	NA	NA
III	III:9470511	9470511	T	A	0.11746	-0.207472	0.085129	0.0148034	1.8296385257094452	CV_mean_number	4.342568737130753	0	NA	NA	NA	NA	NA	NA	NA	NA	NA
III	III:9483932	9483932	T	C	0.0825397	0.0619109	0.100481	0.537799	0.26938000965248227	CV_mean_number	4.342568737130753	0	NA	NA	NA	NA	NA	NA	NA	NA	NA
III	III:9488805	9488805	T	C	0.171429	0.0979705	0.0732026	0.180783	0.7428424109918137	CV_mean_number	4.342568737130753	0	NA	NA	NA	NA	NA	NA	NA	NA	NA
III	III:9489603	9489603	A	G	0.0571429	-0.14214	0.118927	0.232012	0.6344895521823485	CV_mean_number	4.342568737130753	0	NA	NA	NA	NA	NA	NA	NA	NA	NA
III	III:9502614	9502614	A	T	0.2	0.0111131	0.0691663	0.872351	0.05930873675136517	CV_mean_number	4.342568737130753	0	NA	NA	NA	NA	NA	NA	NA	NA	NA
III	III:9514575	9514575	G	T	0.149206	0.145022	0.0772206	0.0603775	1.219124873404384	CV_mean_number	4.342568737130753	0	NA	NA	NA	NA	NA	NA	NA	NA	NA
III	III:9519451	9519451	G	A	0.114286	-0.0791084	0.0868469	0.362351	0.44087053579766206	CV_mean_number	4.342568737130753	0	NA	NA	NA	NA	NA	NA	NA	NA	NA
III	III:9523845	9523845	G	A	0.0603175	0.00371188	0.116214	0.97452	0.011209243462206296	CV_mean_number	4.342568737130753	0	NA	NA	NA	NA	NA	NA	NA	NA	NA
III	III:9529207	9529207	T	C	0.412698	-0.0155326	0.0561917	0.782225	0.10666830806102381	CV_mean_number	4.342568737130753	0	NA	NA	NA	NA	NA	NA	NA	NA	NA
III	III:9538988	9538988	T	G	0.263492	-0.114264	0.0624728	0.0673977	1.1713549238556582	CV_mean_number	4.342568737130753	0	NA	NA	NA	NA	NA	NA	NA	NA	NA
III	III:9546872	9546872	T	C	0.0730159	-0.0735681	0.106266	0.488749	0.31091411817904596	CV_mean_number	4.342568737130753	0	NA	NA	NA	NA	NA	NA	NA	NA	NA
III	III:9549048	9549048	T	C	0.0857143	0.024188	0.0988242	0.806644	0.09331809222670633	CV_mean_number	4.342568737130753	0	NA	NA	NA	NA	NA	NA	NA	NA	NA
III	III:9551153	9551153	A	T	0.171429	0.0979705	0.0732026	0.180783	0.7428424109918137	CV_mean_number	4.342568737130753	0	NA	NA	NA	NA	NA	NA	NA	NA	NA
III	III:9551916	9551916	A	G	0.0603175	0.164693	0.115841	0.155109	0.8093630020771898	CV_mean_number	4.342568737130753	0	NA	NA	NA	NA	NA	NA	NA	NA	NA
III	III:9560646	9560646	T	C	0.11746	-0.207472	0.085129	0.0148034	1.8296385257094452	CV_mean_number	4.342568737130753	0	NA	NA	NA	NA	NA	NA	NA	NA	NA
III	III:9572744	9572744	A	T	0.292063	0.0710195	0.0607141	0.242107	0.615992653691582	CV_mean_number	4.342568737130753	0	NA	NA	NA	NA	NA	NA	NA	NA	NA
III	III:9573416	9573416	T	A	0.0634921	-0.0308983	0.11345	0.785352	0.1049356459382346	CV_mean_number	4.342568737130753	0	NA	NA	NA	NA	NA	NA	NA	NA	NA
III	III:9576770	9576770	G	A	0.149206	0.145022	0.0772206	0.0603775	1.219124873404384	CV_mean_number	4.342568737130753	0	NA	NA	NA	NA	NA	NA	NA	NA	NA
III	III:9586390	9586390	G	C	0.0730159	-0.0735681	0.106266	0.488749	0.31091411817904596	CV_mean_number	4.342568737130753	0	NA	NA	NA	NA	NA	NA	NA	NA	NA
III	III:9593100	9593100	A	T	0.114286	-0.0791084	0.0868469	0.362351	0.44087053579766206	CV_mean_number	4.342568737130753	0	NA	NA	NA	NA	NA	NA	NA	NA	NA
III	III:9594799	9594799	G	A	0.0825397	-0.0063325	0.100541	0.949779	0.02237743707548361	CV_mean_number	4.342568737130753	0	NA	NA	NA	NA	NA	NA	NA	NA	NA
III	III:9595728	9595728	A	G	0.174603	0.0092076	0.0728792	0.899462	0.0460171797769251	CV_mean_number	4.342568737130753	0	NA	NA	NA	NA	NA	NA	NA	NA	NA
III	III:9599373	9599373	G	A	0.0603175	0.164693	0.115841	0.155109	0.8093630020771898	CV_mean_number	4.342568737130753	0	NA	NA	NA	NA	NA	NA	NA	NA	NA
III	III:9607259	9607259	G	T	0.257143	-0.167025	0.0625962	0.00762382	2.1178273660331057	CV_mean_number	4.342568737130753	0	NA	NA	NA	NA	NA	NA	NA	NA	NA
III	III:9609416	9609416	T	A	0.219048	-0.0409606	0.0668545	0.540086	0.26753708026657513	CV_mean_number	4.342568737130753	0	NA	NA	NA	NA	NA	NA	NA	NA	NA
III	III:9612045	9612045	A	G	0.0571429	-0.0125714	0.119196	0.916004	0.038102629853836646	CV_mean_number	4.342568737130753	0	NA	NA	NA	NA	NA	NA	NA	NA	NA
III	III:9613809	9613809	A	G	0.0920635	0.122729	0.0954458	0.198494	0.702252616388393	CV_mean_number	4.342568737130753	0	NA	NA	NA	NA	NA	NA	NA	NA	NA
III	III:9614449	9614449	G	A	0.149206	0.145022	0.0772206	0.0603775	1.219124873404384	CV_mean_number	4.342568737130753	0	NA	NA	NA	NA	NA	NA	NA	NA	NA
III	III:9617418	9617418	T	A	0.0793651	-0.123046	0.10212	0.228232	0.6416234639970814	CV_mean_number	4.342568737130753	0	NA	NA	NA	NA	NA	NA	NA	NA	NA
III	III:9635538	9635538	G	A	0.120635	-0.0874089	0.0848038	0.302673	0.5190263186337924	CV_mean_number	4.342568737130753	0	NA	NA	NA	NA	NA	NA	NA	NA	NA
III	III:9645852	9645852	T	G	0.285714	0.0660617	0.061131	0.279849	0.5530762406431111	CV_mean_number	4.342568737130753	0	NA	NA	NA	NA	NA	NA	NA	NA	NA
III	III:9661327	9661327	C	T	0.0603175	0.164693	0.115841	0.155109	0.8093630020771898	CV_mean_number	4.342568737130753	0	NA	NA	NA	NA	NA	NA	NA	NA	NA
III	III:9663730	9663730	T	C	0.342857	0.0568323	0.0582003	0.328819	0.48304309576473525	CV_mean_number	4.342568737130753	0	NA	NA	NA	NA	NA	NA	NA	NA	NA
III	III:9669326	9669326	T	C	0.444444	-0.0518018	0.055603	0.351524	0.4540450185481556	CV_mean_number	4.342568737130753	0	NA	NA	NA	NA	NA	NA	NA	NA	NA
III	III:9672565	9672565	A	T	0.0571429	-0.0125714	0.119196	0.916004	0.038102629853836646	CV_mean_number	4.342568737130753	0	NA	NA	NA	NA	NA	NA	NA	NA	NA
III	III:9672665	9672665	A	G	0.0730159	-0.0735681	0.106266	0.488749	0.31091411817904596	CV_mean_number	4.342568737130753	0	NA	NA	NA	NA	NA	NA	NA	NA	NA
III	III:9681066	9681066	G	A	0.0825397	-0.0175699	0.100537	0.861268	0.064861688487528	CV_mean_number	4.342568737130753	0	NA	NA	NA	NA	NA	NA	NA	NA	NA
III	III:9697006	9697006	A	G	0.12381	-0.231154	0.0829809	0.00534249	2.272256282069627	CV_mean_number	4.342568737130753	0	NA	NA	NA	NA	NA	NA	NA	NA	NA
III	III:9704839	9704839	A	T	0.104762	8.98575e-4	0.0903444	0.992064	0.003460309750788699	CV_mean_number	4.342568737130753	0	NA	NA	NA	NA	NA	NA	NA	NA	NA
III	III:9705847	9705847	A	G	0.279365	0.0612154	0.0615664	0.320077	0.4947455321412796	CV_mean_number	4.342568737130753	0	NA	NA	NA	NA	NA	NA	NA	NA	NA
III	III:9709341	9709341	A	G	0.146032	0.157331	0.0778416	0.043262	1.3638934070216133	CV_mean_number	4.342568737130753	0	NA	NA	NA	NA	NA	NA	NA	NA	NA
III	III:9719682	9719682	G	A	0.0603175	0.164693	0.115841	0.155109	0.8093630020771898	CV_mean_number	4.342568737130753	0	NA	NA	NA	NA	NA	NA	NA	NA	NA
III	III:9725276	9725276	T	C	0.0571429	-0.0125714	0.119196	0.916004	0.038102629853836646	CV_mean_number	4.342568737130753	0	NA	NA	NA	NA	NA	NA	NA	NA	NA
III	III:9730900	9730900	A	T	0.0730159	-0.0625511	0.106289	0.556195	0.2547729196109637	CV_mean_number	4.342568737130753	0	NA	NA	NA	NA	NA	NA	NA	NA	NA
III	III:9731019	9731019	C	T	0.0857143	0.0310255	0.098818	0.753547	0.12288965482370146	CV_mean_number	4.342568737130753	0	NA	NA	NA	NA	NA	NA	NA	NA	NA
III	III:9735593	9735593	T	C	0.11746	-0.207472	0.085129	0.0148034	1.8296385257094452	CV_mean_number	4.342568737130753	0	NA	NA	NA	NA	NA	NA	NA	NA	NA
III	III:9739190	9739190	A	T	0.174603	0.0092076	0.0728792	0.899462	0.0460171797769251	CV_mean_number	4.342568737130753	0	NA	NA	NA	NA	NA	NA	NA	NA	NA
III	III:9741413	9741413	A	G	0.187302	-0.171056	0.0702526	0.0148972	1.8268953516428257	CV_mean_number	4.342568737130753	0	NA	NA	NA	NA	NA	NA	NA	NA	NA
III	III:9745685	9745685	T	C	0.279365	0.0612154	0.0615664	0.320077	0.4947455321412796	CV_mean_number	4.342568737130753	0	NA	NA	NA	NA	NA	NA	NA	NA	NA
III	III:9751008	9751008	T	C	0.146032	0.157331	0.0778416	0.043262	1.3638934070216133	CV_mean_number	4.342568737130753	0	NA	NA	NA	NA	NA	NA	NA	NA	NA
III	III:9757844	9757844	C	T	0.203175	0.117008	0.0684444	0.0873531	1.05872167809943	CV_mean_number	4.342568737130753	0	NA	NA	NA	NA	NA	NA	NA	NA	NA
III	III:9759275	9759275	G	T	0.0603175	-0.125625	0.115997	0.278808	0.5546947689312416	CV_mean_number	4.342568737130753	0	NA	NA	NA	NA	NA	NA	NA	NA	NA
III	III:9771242	9771242	A	G	0.174603	0.0849285	0.0727228	0.242872	0.6146225508450377	CV_mean_number	4.342568737130753	0	NA	NA	NA	NA	NA	NA	NA	NA	NA
III	III:9774984	9774984	C	T	0.184127	0.17559	0.0706909	0.0129949	1.8862270581880007	CV_mean_number	4.342568737130753	0	NA	NA	NA	NA	NA	NA	NA	NA	NA
III	III:9775068	9775068	T	A	0.114286	-0.0791084	0.0868469	0.362351	0.44087053579766206	CV_mean_number	4.342568737130753	0	NA	NA	NA	NA	NA	NA	NA	NA	NA
III	III:9779308	9779308	C	A	0.0571429	-0.0125714	0.119196	0.916004	0.038102629853836646	CV_mean_number	4.342568737130753	0	NA	NA	NA	NA	NA	NA	NA	NA	NA
III	III:9779746	9779746	T	C	0.174603	-0.153935	0.0723598	0.033391	1.4763705744173672	CV_mean_number	4.342568737130753	0	NA	NA	NA	NA	NA	NA	NA	NA	NA
III	III:9781561	9781561	C	G	0.0920635	0.122729	0.0954458	0.198494	0.702252616388393	CV_mean_number	4.342568737130753	0	NA	NA	NA	NA	NA	NA	NA	NA	NA
III	III:9785263	9785263	T	C	0.0698413	-0.0697434	0.10848	0.52028	0.28376286842758897	CV_mean_number	4.342568737130753	0	NA	NA	NA	NA	NA	NA	NA	NA	NA
III	III:9785946	9785946	G	T	0.0603175	0.164693	0.115841	0.155109	0.8093630020771898	CV_mean_number	4.342568737130753	0	NA	NA	NA	NA	NA	NA	NA	NA	NA
III	III:9791932	9791932	G	T	0.0730159	-0.0735681	0.106266	0.488749	0.31091411817904596	CV_mean_number	4.342568737130753	0	NA	NA	NA	NA	NA	NA	NA	NA	NA
III	III:9799884	9799884	G	A	0.12381	-0.185468	0.0833465	0.0260637	1.5839639318498075	CV_mean_number	4.342568737130753	0	NA	NA	NA	NA	NA	NA	NA	NA	NA
III	III:9807462	9807462	T	C	0.0952381	0.0705635	0.0941696	0.453662	0.34326759693294684	CV_mean_number	4.342568737130753	0	NA	NA	NA	NA	NA	NA	NA	NA	NA
III	III:9809069	9809069	T	C	0.311111	0.0825581	0.0595816	0.16586	0.7802583389536976	CV_mean_number	4.342568737130753	0	NA	NA	NA	NA	NA	NA	NA	NA	NA
III	III:9810866	9810866	G	A	0.146032	0.157331	0.0778416	0.043262	1.3638934070216133	CV_mean_number	4.342568737130753	0	NA	NA	NA	NA	NA	NA	NA	NA	NA
III	III:9812481	9812481	A	T	0.174603	0.0092076	0.0728792	0.899462	0.0460171797769251	CV_mean_number	4.342568737130753	0	NA	NA	NA	NA	NA	NA	NA	NA	NA
III	III:9814660	9814660	A	G	0.0539683	0.00810303	0.122447	0.947238	0.02354088783897461	CV_mean_number	4.342568737130753	0	NA	NA	NA	NA	NA	NA	NA	NA	NA
III	III:9818989	9818989	A	G	0.171429	0.0683523	0.07331	0.351144	0.4545147479771652	CV_mean_number	4.342568737130753	0	NA	NA	NA	NA	NA	NA	NA	NA	NA
III	III:9825091	9825091	G	A	0.114286	-0.0791084	0.0868469	0.362351	0.44087053579766206	CV_mean_number	4.342568737130753	0	NA	NA	NA	NA	NA	NA	NA	NA	NA
III	III:9828736	9828736	T	G	0.4	-0.11585	0.0560954	0.0389015	1.410033652423309	CV_mean_number	4.342568737130753	0	NA	NA	NA	NA	NA	NA	NA	NA	NA
III	III:9830646	9830646	C	T	0.228571	0.127606	0.0654931	0.0513691	1.2892980431613494	CV_mean_number	4.342568737130753	0	NA	NA	NA	NA	NA	NA	NA	NA	NA
III	III:9831445	9831445	A	G	0.342857	-0.120399	0.0578902	0.0375456	1.4254409510083008	CV_mean_number	4.342568737130753	0	NA	NA	NA	NA	NA	NA	NA	NA	NA
III	III:9837325	9837325	C	T	0.288889	0.0492135	0.0609799	0.419641	0.3771220867228072	CV_mean_number	4.342568737130753	0	NA	NA	NA	NA	NA	NA	NA	NA	NA
III	III:9842628	9842628	G	A	0.0730159	-0.0735681	0.106266	0.488749	0.31091411817904596	CV_mean_number	4.342568737130753	0	NA	NA	NA	NA	NA	NA	NA	NA	NA
III	III:9854067	9854067	A	C	0.0603175	0.164693	0.115841	0.155109	0.8093630020771898	CV_mean_number	4.342568737130753	0	NA	NA	NA	NA	NA	NA	NA	NA	NA
III	III:9856226	9856226	A	G	0.27619	0.0460015	0.0618261	0.456848	0.3402282720127238	CV_mean_number	4.342568737130753	0	NA	NA	NA	NA	NA	NA	NA	NA	NA
III	III:9858358	9858358	C	T	0.12381	-0.185468	0.0833465	0.0260637	1.5839639318498075	CV_mean_number	4.342568737130753	0	NA	NA	NA	NA	NA	NA	NA	NA	NA
III	III:9863502	9863502	A	G	0.0571429	-0.0125714	0.119196	0.916004	0.038102629853836646	CV_mean_number	4.342568737130753	0	NA	NA	NA	NA	NA	NA	NA	NA	NA
III	III:9866783	9866783	T	C	0.171429	0.00581921	0.073411	0.936819	0.02834430974666827	CV_mean_number	4.342568737130753	0	NA	NA	NA	NA	NA	NA	NA	NA	NA
III	III:9867639	9867639	A	C	0.0666667	-0.0870827	0.110808	0.431933	0.3645836142659723	CV_mean_number	4.342568737130753	0	NA	NA	NA	NA	NA	NA	NA	NA	NA
III	III:9871197	9871197	T	A	0.146032	0.157331	0.0778416	0.043262	1.3638934070216133	CV_mean_number	4.342568737130753	0	NA	NA	NA	NA	NA	NA	NA	NA	NA
III	III:9872514	9872514	T	C	0.190476	-0.165623	0.0698344	0.0177091	1.7518035096719065	CV_mean_number	4.342568737130753	0	NA	NA	NA	NA	NA	NA	NA	NA	NA
III	III:9879394	9879394	A	G	0.104762	-0.0445074	0.0903094	0.622131	0.20611815777401887	CV_mean_number	4.342568737130753	0	NA	NA	NA	NA	NA	NA	NA	NA	NA
III	III:9880573	9880573	A	C	0.0793651	-0.0703184	0.102279	0.491757	0.3082494493247699	CV_mean_number	4.342568737130753	0	NA	NA	NA	NA	NA	NA	NA	NA	NA
III	III:9880730	9880730	G	A	0.146032	0.14	0.0779473	0.072481	1.139775823450918	CV_mean_number	4.342568737130753	0	NA	NA	NA	NA	NA	NA	NA	NA	NA
III	III:9885400	9885400	G	A	0.0952381	-0.107224	0.0940589	0.254298	0.5946570554451303	CV_mean_number	4.342568737130753	0	NA	NA	NA	NA	NA	NA	NA	NA	NA
III	III:9892374	9892374	T	C	0.257143	-0.0541851	0.06323	0.391471	0.40730040475919915	CV_mean_number	4.342568737130753	0	NA	NA	NA	NA	NA	NA	NA	NA	NA
III	III:9894899	9894899	C	A	0.0984127	-0.07059	0.0927987	0.446849	0.34983920963252646	CV_mean_number	4.342568737130753	0	NA	NA	NA	NA	NA	NA	NA	NA	NA
III	III:9898236	9898236	A	G	0.120635	-0.187784	0.0842819	0.0258772	1.587082717583551	CV_mean_number	4.342568737130753	0	NA	NA	NA	NA	NA	NA	NA	NA	NA
III	III:9904744	9904744	C	T	0.295238	-0.0431891	0.0606056	0.476077	0.3223227994420327	CV_mean_number	4.342568737130753	0	NA	NA	NA	NA	NA	NA	NA	NA	NA
III	III:9904906	9904906	C	A	0.292063	-0.0639663	0.0607391	0.29228	0.5342009013268205	CV_mean_number	4.342568737130753	0	NA	NA	NA	NA	NA	NA	NA	NA	NA
III	III:9909504	9909504	A	G	0.0603175	0.164693	0.115841	0.155109	0.8093630020771898	CV_mean_number	4.342568737130753	0	NA	NA	NA	NA	NA	NA	NA	NA	NA
III	III:9910249	9910249	T	C	0.266667	0.10151	0.0623022	0.103248	0.9861183522369502	CV_mean_number	4.342568737130753	0	NA	NA	NA	NA	NA	NA	NA	NA	NA
III	III:9911282	9911282	G	A	0.171429	0.133532	0.0730227	0.0674536	1.1709948670682346	CV_mean_number	4.342568737130753	0	NA	NA	NA	NA	NA	NA	NA	NA	NA
III	III:9911943	9911943	A	G	0.35873	-0.0248926	0.0576685	0.665995	0.17652903131102135	CV_mean_number	4.342568737130753	0	NA	NA	NA	NA	NA	NA	NA	NA	NA
III	III:9926927	9926927	A	T	0.168254	-0.16841	0.0733444	0.0216673	1.6641952035005634	CV_mean_number	4.342568737130753	0	NA	NA	NA	NA	NA	NA	NA	NA	NA
III	III:9927736	9927736	C	T	0.0603175	-0.00312126	0.116214	0.978573	0.009406771115193991	CV_mean_number	4.342568737130753	0	NA	NA	NA	NA	NA	NA	NA	NA	NA
III	III:9929117	9929117	A	G	0.107937	-0.136595	0.0888292	0.124115	0.9061757283839406	CV_mean_number	4.342568737130753	0	NA	NA	NA	NA	NA	NA	NA	NA	NA
III	III:9929863	9929863	T	A	0.0920635	0.0271919	0.0956852	0.776272	0.10998607848272464	CV_mean_number	4.342568737130753	0	NA	NA	NA	NA	NA	NA	NA	NA	NA
III	III:9943808	9943808	C	T	0.288889	-0.0408693	0.0609996	0.502863	0.2985503180219046	CV_mean_number	4.342568737130753	0	NA	NA	NA	NA	NA	NA	NA	NA	NA
III	III:9943961	9943961	A	G	0.0920635	0.0271919	0.0956852	0.776272	0.10998607848272464	CV_mean_number	4.342568737130753	0	NA	NA	NA	NA	NA	NA	NA	NA	NA
III	III:9950581	9950581	A	G	0.253968	0.0656571	0.0634545	0.300804	0.5217163929262154	CV_mean_number	4.342568737130753	0	NA	NA	NA	NA	NA	NA	NA	NA	NA
III	III:9950730	9950730	A	G	0.12381	-0.185468	0.0833465	0.0260637	1.5839639318498075	CV_mean_number	4.342568737130753	0	NA	NA	NA	NA	NA	NA	NA	NA	NA
III	III:9951689	9951689	A	T	0.190476	0.115708	0.0701549	0.0990807	1.0040109338074013	CV_mean_number	4.342568737130753	0	NA	NA	NA	NA	NA	NA	NA	NA	NA
III	III:9951759	9951759	C	T	0.0825397	-0.055555	0.100493	0.580383	0.23628531696882818	CV_mean_number	4.342568737130753	0	NA	NA	NA	NA	NA	NA	NA	NA	NA
III	III:9951772	9951772	C	T	0.0571429	0.0799543	0.119112	0.502059	0.29924524327570934	CV_mean_number	4.342568737130753	0	NA	NA	NA	NA	NA	NA	NA	NA	NA
III	III:9958439	9958439	T	C	0.48254	0.0706519	0.0552249	0.200774	0.6972925285171883	CV_mean_number	4.342568737130753	0	NA	NA	NA	NA	NA	NA	NA	NA	NA
III	III:9963780	9963780	T	A	0.419048	-0.0467377	0.0560129	0.40405	0.39356488889812496	CV_mean_number	4.342568737130753	0	NA	NA	NA	NA	NA	NA	NA	NA	NA
III	III:9966733	9966733	C	T	0.0571429	-0.0125714	0.119196	0.916004	0.038102629853836646	CV_mean_number	4.342568737130753	0	NA	NA	NA	NA	NA	NA	NA	NA	NA
III	III:9974641	9974641	G	A	0.149206	0.100252	0.0774474	0.195508	0.7088354669905155	CV_mean_number	4.342568737130753	0	NA	NA	NA	NA	NA	NA	NA	NA	NA
III	III:9979109	9979109	A	G	0.101587	-0.0308686	0.0915663	0.736028	0.1331056639040906	CV_mean_number	4.342568737130753	0	NA	NA	NA	NA	NA	NA	NA	NA	NA
III	III:9986230	9986230	A	C	0.0793651	-0.0703184	0.102279	0.491757	0.3082494493247699	CV_mean_number	4.342568737130753	0	NA	NA	NA	NA	NA	NA	NA	NA	NA
III	III:9991111	9991111	A	T	0.12381	-0.185468	0.0833465	0.0260637	1.5839639318498075	CV_mean_number	4.342568737130753	0	NA	NA	NA	NA	NA	NA	NA	NA	NA
III	III:9991417	9991417	C	T	0.285714	0.0593048	0.0611531	0.332159	0.4786539756554189	CV_mean_number	4.342568737130753	0	NA	NA	NA	NA	NA	NA	NA	NA	NA
III	III:9995945	9995945	A	T	0.438095	-0.0316207	0.0557357	0.570488	0.24375348637038316	CV_mean_number	4.342568737130753	0	NA	NA	NA	NA	NA	NA	NA	NA	NA
III	III:10000437	10000437	A	T	0.0603175	0.00371188	0.116214	0.97452	0.011209243462206296	CV_mean_number	4.342568737130753	0	NA	NA	NA	NA	NA	NA	NA	NA	NA
III	III:10000764	10000764	T	A	0.161905	0.140167	0.0746906	0.0605681	1.2177560497882083	CV_mean_number	4.342568737130753	0	NA	NA	NA	NA	NA	NA	NA	NA	NA
III	III:10008523	10008523	T	C	0.0857143	-0.0282842	0.0988207	0.774711	0.11086027751025407	CV_mean_number	4.342568737130753	0	NA	NA	NA	NA	NA	NA	NA	NA	NA
III	III:10010254	10010254	C	A	0.0603175	0.14612	0.115921	0.207483	0.6830174811622272	CV_mean_number	4.342568737130753	0	NA	NA	NA	NA	NA	NA	NA	NA	NA
III	III:10013161	10013161	C	T	0.11746	0.092447	0.0857739	0.281123	0.551103621256813	CV_mean_number	4.342568737130753	0	NA	NA	NA	NA	NA	NA	NA	NA	NA
III	III:10013300	10013300	G	A	0.0857143	0.173494	0.0983459	0.0777117	1.1095135904280193	CV_mean_number	4.342568737130753	0	NA	NA	NA	NA	NA	NA	NA	NA	NA
III	III:10016596	10016596	C	A	0.0920635	-0.0429526	0.0956667	0.653445	0.18479096080221044	CV_mean_number	4.342568737130753	0	NA	NA	NA	NA	NA	NA	NA	NA	NA
III	III:10018786	10018786	T	G	0.304762	0.041009	0.0600623	0.494749	0.3056150749283793	CV_mean_number	4.342568737130753	0	NA	NA	NA	NA	NA	NA	NA	NA	NA
III	III:10019713	10019713	G	T	0.24127	0.0758313	0.0645239	0.239897	0.6199751830100443	CV_mean_number	4.342568737130753	0	NA	NA	NA	NA	NA	NA	NA	NA	NA
III	III:10020640	10020640	A	C	0.238095	0.0718867	0.0648329	0.267516	0.5726502379272134	CV_mean_number	4.342568737130753	0	NA	NA	NA	NA	NA	NA	NA	NA	NA
III	III:10024134	10024134	T	G	0.12381	-0.185468	0.0833465	0.0260637	1.5839639318498075	CV_mean_number	4.342568737130753	0	NA	NA	NA	NA	NA	NA	NA	NA	NA
III	III:10036772	10036772	A	G	0.285714	0.0593048	0.0611531	0.332159	0.4786539756554189	CV_mean_number	4.342568737130753	0	NA	NA	NA	NA	NA	NA	NA	NA	NA
III	III:10046022	10046022	A	T	0.0634921	0.0478108	0.113431	0.673394	0.17173075753287256	CV_mean_number	4.342568737130753	0	NA	NA	NA	NA	NA	NA	NA	NA	NA
III	III:10046523	10046523	C	G	0.244444	-0.0427948	0.0643342	0.505926	0.29591300122717046	CV_mean_number	4.342568737130753	0	NA	NA	NA	NA	NA	NA	NA	NA	NA
III	III:10048264	10048264	T	A	0.295238	0.0370748	0.0606185	0.540797	0.2669657262510719	CV_mean_number	4.342568737130753	0	NA	NA	NA	NA	NA	NA	NA	NA	NA
III	III:10050267	10050267	T	A	0.146032	0.0929401	0.0781716	0.23447	0.6299127165648003	CV_mean_number	4.342568737130753	0	NA	NA	NA	NA	NA	NA	NA	NA	NA
III	III:10054808	10054808	A	G	0.0571429	0.173968	0.118792	0.143062	0.8444757078328133	CV_mean_number	4.342568737130753	0	NA	NA	NA	NA	NA	NA	NA	NA	NA
III	III:10055006	10055006	A	T	0.161905	-0.0959137	0.0749137	0.200432	0.6980329399207386	CV_mean_number	4.342568737130753	0	NA	NA	NA	NA	NA	NA	NA	NA	NA
III	III:10063267	10063267	T	C	0.149206	0.116229	0.0773761	0.133062	0.8759459531398112	CV_mean_number	4.342568737130753	0	NA	NA	NA	NA	NA	NA	NA	NA	NA
III	III:10066884	10066884	T	C	0.0857143	-0.0282842	0.0988207	0.774711	0.11086027751025407	CV_mean_number	4.342568737130753	0	NA	NA	NA	NA	NA	NA	NA	NA	NA
III	III:10068278	10068278	T	C	0.495238	0.101186	0.0550414	0.0660091	1.1803961885890952	CV_mean_number	4.342568737130753	0	NA	NA	NA	NA	NA	NA	NA	NA	NA
III	III:10071159	10071159	A	C	0.165079	-0.17281	0.0738823	0.019336	1.713633362600406	CV_mean_number	4.342568737130753	0	NA	NA	NA	NA	NA	NA	NA	NA	NA
III	III:10079080	10079080	T	A	0.0793651	-0.0703184	0.102279	0.491757	0.3082494493247699	CV_mean_number	4.342568737130753	0	NA	NA	NA	NA	NA	NA	NA	NA	NA
III	III:10081099	10081099	C	T	0.485714	-0.094448	0.0550999	0.0865061	1.062953267067752	CV_mean_number	4.342568737130753	0	NA	NA	NA	NA	NA	NA	NA	NA	NA
III	III:10082795	10082795	T	C	0.15873	-0.0998361	0.0755032	0.186076	0.7303096383669122	CV_mean_number	4.342568737130753	0	NA	NA	NA	NA	NA	NA	NA	NA	NA
III	III:10089019	10089019	G	A	0.0920635	-0.0429526	0.0956667	0.653445	0.18479096080221044	CV_mean_number	4.342568737130753	0	NA	NA	NA	NA	NA	NA	NA	NA	NA
III	III:10093189	10093189	T	C	0.212698	-0.0257168	0.0675957	0.703611	0.1526673795585816	CV_mean_number	4.342568737130753	0	NA	NA	NA	NA	NA	NA	NA	NA	NA
III	III:10095707	10095707	C	T	0.0571429	-0.0125714	0.119196	0.916004	0.038102629853836646	CV_mean_number	4.342568737130753	0	NA	NA	NA	NA	NA	NA	NA	NA	NA
III	III:10097826	10097826	T	A	0.120635	-0.187784	0.0842819	0.0258772	1.587082717583551	CV_mean_number	4.342568737130753	0	NA	NA	NA	NA	NA	NA	NA	NA	NA
III	III:10100812	10100812	G	A	0.0539683	0.17677	0.122039	0.147486	0.8312492028133647	CV_mean_number	4.342568737130753	0	NA	NA	NA	NA	NA	NA	NA	NA	NA
III	III:10102817	10102817	C	T	0.460317	0.0808558	0.0553219	0.143864	0.8420478687274534	CV_mean_number	4.342568737130753	0	NA	NA	NA	NA	NA	NA	NA	NA	NA
III	III:10117689	10117689	A	C	0.107937	-0.106061	0.0889624	0.233183	0.6323031146133304	CV_mean_number	4.342568737130753	0	NA	NA	NA	NA	NA	NA	NA	NA	NA
III	III:10118099	10118099	T	C	0.0825397	-0.031535	0.100526	0.753749	0.12277325103059161	CV_mean_number	4.342568737130753	0	NA	NA	NA	NA	NA	NA	NA	NA	NA
III	III:10118340	10118340	T	G	0.447619	0.067926	0.0555088	0.221066	0.6554780468732738	CV_mean_number	4.342568737130753	0	NA	NA	NA	NA	NA	NA	NA	NA	NA
III	III:10118750	10118750	T	G	0.0793651	-0.0703184	0.102279	0.491757	0.3082494493247699	CV_mean_number	4.342568737130753	0	NA	NA	NA	NA	NA	NA	NA	NA	NA
III	III:10118932	10118932	T	A	0.48254	-0.0632902	0.0552534	0.252021	0.5985632695195138	CV_mean_number	4.342568737130753	0	NA	NA	NA	NA	NA	NA	NA	NA	NA
III	III:10129546	10129546	C	T	0.330159	0.11739	0.0584582	0.0446319	1.350354624655064	CV_mean_number	4.342568737130753	0	NA	NA	NA	NA	NA	NA	NA	NA	NA
III	III:10133473	10133473	T	C	0.0857143	-0.102338	0.0986642	0.299625	0.5234219529582897	CV_mean_number	4.342568737130753	0	NA	NA	NA	NA	NA	NA	NA	NA	NA
III	III:10133499	10133499	C	A	0.0952381	-0.0492716	0.0942128	0.600987	0.22113492215587438	CV_mean_number	4.342568737130753	0	NA	NA	NA	NA	NA	NA	NA	NA	NA
III	III:10133612	10133612	A	G	0.0666667	-0.259815	0.109941	0.0181166	1.7419233044400573	CV_mean_number	4.342568737130753	0	NA	NA	NA	NA	NA	NA	NA	NA	NA
III	III:10133705	10133705	G	T	0.0539683	0.17677	0.122039	0.147486	0.8312492028133647	CV_mean_number	4.342568737130753	0	NA	NA	NA	NA	NA	NA	NA	NA	NA
III	III:10133756	10133756	A	C	0.0571429	0.0719128	0.119128	0.546071	0.26275088677593106	CV_mean_number	4.342568737130753	0	NA	NA	NA	NA	NA	NA	NA	NA	NA
III	III:10133987	10133987	T	C	0.463492	0.00265314	0.0554832	0.961861	0.016887683985714316	CV_mean_number	4.342568737130753	0	NA	NA	NA	NA	NA	NA	NA	NA	NA
III	III:10135537	10135537	C	T	0.0507937	0.0599646	0.125959	0.634029	0.19789087736757568	CV_mean_number	4.342568737130753	0	NA	NA	NA	NA	NA	NA	NA	NA	NA
III	III:10136643	10136643	A	G	0.0952381	0.13934	0.0939243	0.137932	0.8603349665202605	CV_mean_number	4.342568737130753	0	NA	NA	NA	NA	NA	NA	NA	NA	NA
III	III:10140671	10140671	C	T	0.314286	-0.0493956	0.0595335	0.406702	0.39072369190121986	CV_mean_number	4.342568737130753	0	NA	NA	NA	NA	NA	NA	NA	NA	NA
III	III:10150899	10150899	G	T	0.111111	0.104014	0.0878414	0.236371	0.6264058074546829	CV_mean_number	4.342568737130753	0	NA	NA	NA	NA	NA	NA	NA	NA	NA
III	III:10154145	10154145	T	C	0.152381	0.0474981	0.0769382	0.537001	0.2700249055591455	CV_mean_number	4.342568737130753	0	NA	NA	NA	NA	NA	NA	NA	NA	NA
III	III:10162272	10162272	A	G	0.422222	0.0792808	0.0558377	0.155653	0.8078425044649867	CV_mean_number	4.342568737130753	0	NA	NA	NA	NA	NA	NA	NA	NA	NA
III	III:10162474	10162474	G	A	0.0857143	-0.102338	0.0986642	0.299625	0.5234219529582897	CV_mean_number	4.342568737130753	0	NA	NA	NA	NA	NA	NA	NA	NA	NA
III	III:10162717	10162717	G	A	0.177778	0.0604191	0.0722861	0.403249	0.3944267009260322	CV_mean_number	4.342568737130753	0	NA	NA	NA	NA	NA	NA	NA	NA	NA
III	III:10164982	10164982	T	G	0.0666667	0.153202	0.110579	0.165912	0.7801222014059606	CV_mean_number	4.342568737130753	0	NA	NA	NA	NA	NA	NA	NA	NA	NA
III	III:10168372	10168372	C	T	0.206349	-0.11648	0.0680508	0.0869583	1.060688959122267	CV_mean_number	4.342568737130753	0	NA	NA	NA	NA	NA	NA	NA	NA	NA
III	III:10179913	10179913	T	A	0.107937	-0.0110534	0.0891619	0.901339	0.04511183705694872	CV_mean_number	4.342568737130753	0	NA	NA	NA	NA	NA	NA	NA	NA	NA
III	III:10184156	10184156	C	G	0.0571429	0.147262	0.118907	0.215544	0.6664640618992086	CV_mean_number	4.342568737130753	0	NA	NA	NA	NA	NA	NA	NA	NA	NA
III	III:10185427	10185427	T	C	0.104762	0.127057	0.0900585	0.158297	0.8005273156859168	CV_mean_number	4.342568737130753	0	NA	NA	NA	NA	NA	NA	NA	NA	NA
III	III:10187446	10187446	A	C	0.0761905	-0.28321	0.103051	0.0059916	2.2224571878972657	CV_mean_number	4.342568737130753	0	NA	NA	NA	NA	NA	NA	NA	NA	NA
III	III:10192286	10192286	C	T	0.0507937	0.0599646	0.125959	0.634029	0.19789087736757568	CV_mean_number	4.342568737130753	0	NA	NA	NA	NA	NA	NA	NA	NA	NA
III	III:10195710	10195710	A	T	0.333333	0.122701	0.0582807	0.035262	1.4526930589019575	CV_mean_number	4.342568737130753	0	NA	NA	NA	NA	NA	NA	NA	NA	NA
III	III:10199374	10199374	G	A	0.0666667	0.153202	0.110579	0.165912	0.7801222014059606	CV_mean_number	4.342568737130753	0	NA	NA	NA	NA	NA	NA	NA	NA	NA
III	III:10199419	10199419	T	C	0.371429	-0.00113392	0.0572607	0.984201	0.006916198035669709	CV_mean_number	4.342568737130753	0	NA	NA	NA	NA	NA	NA	NA	NA	NA
III	III:10204494	10204494	T	C	0.0920635	-0.0429526	0.0956667	0.653445	0.18479096080221044	CV_mean_number	4.342568737130753	0	NA	NA	NA	NA	NA	NA	NA	NA	NA
III	III:10209541	10209541	G	C	0.104762	0.127057	0.0900585	0.158297	0.8005273156859168	CV_mean_number	4.342568737130753	0	NA	NA	NA	NA	NA	NA	NA	NA	NA
III	III:10211341	10211341	C	T	0.0539683	0.17677	0.122039	0.147486	0.8312492028133647	CV_mean_number	4.342568737130753	0	NA	NA	NA	NA	NA	NA	NA	NA	NA
III	III:10216306	10216306	C	T	0.120635	-0.10422	0.0847431	0.218759	0.6600340705573848	CV_mean_number	4.342568737130753	0	NA	NA	NA	NA	NA	NA	NA	NA	NA
III	III:10222711	10222711	C	T	0.320635	0.0133056	0.0592762	0.822393	0.08492059493721313	CV_mean_number	4.342568737130753	0	NA	NA	NA	NA	NA	NA	NA	NA	NA
III	III:10222920	10222920	A	G	0.0571429	-0.183166	0.118747	0.122956	0.9102502737303689	CV_mean_number	4.342568737130753	0	NA	NA	NA	NA	NA	NA	NA	NA	NA
III	III:10230467	10230467	C	A	0.266667	-0.0313302	0.0625408	0.616402	0.21013596082390595	CV_mean_number	4.342568737130753	0	NA	NA	NA	NA	NA	NA	NA	NA	NA
III	III:10232218	10232218	C	T	0.0507937	0.0599646	0.125959	0.634029	0.19789087736757568	CV_mean_number	4.342568737130753	0	NA	NA	NA	NA	NA	NA	NA	NA	NA
III	III:10234293	10234293	G	A	0.371429	0.0247974	0.0572436	0.664876	0.17725934347466424	CV_mean_number	4.342568737130753	0	NA	NA	NA	NA	NA	NA	NA	NA	NA
III	III:10241854	10241854	G	A	0.0825397	-0.0762315	0.10045	0.447911	0.3488082718249267	CV_mean_number	4.342568737130753	0	NA	NA	NA	NA	NA	NA	NA	NA	NA
III	III:10244022	10244022	A	T	0.326984	0.107178	0.0586669	0.0677157	1.1693106277273628	CV_mean_number	4.342568737130753	0	NA	NA	NA	NA	NA	NA	NA	NA	NA
III	III:10247247	10247247	G	C	0.0571429	-0.14214	0.118927	0.232012	0.6344895521823485	CV_mean_number	4.342568737130753	0	NA	NA	NA	NA	NA	NA	NA	NA	NA
III	III:10256873	10256873	T	A	0.0825397	0.118186	0.10032	0.238761	0.62203661082588	CV_mean_number	4.342568737130753	0	NA	NA	NA	NA	NA	NA	NA	NA	NA
III	III:10257621	10257621	T	A	0.0539683	0.17677	0.122039	0.147486	0.8312492028133647	CV_mean_number	4.342568737130753	0	NA	NA	NA	NA	NA	NA	NA	NA	NA
III	III:10257968	10257968	T	C	0.120635	-0.10422	0.0847431	0.218759	0.6600340705573848	CV_mean_number	4.342568737130753	0	NA	NA	NA	NA	NA	NA	NA	NA	NA
III	III:10259265	10259265	G	A	0.0952381	-0.0492716	0.0942128	0.600987	0.22113492215587438	CV_mean_number	4.342568737130753	0	NA	NA	NA	NA	NA	NA	NA	NA	NA
III	III:10259712	10259712	A	C	0.0857143	-0.102338	0.0986642	0.299625	0.5234219529582897	CV_mean_number	4.342568737130753	0	NA	NA	NA	NA	NA	NA	NA	NA	NA
III	III:10261670	10261670	C	G	0.0761905	-0.28321	0.103051	0.0059916	2.2224571878972657	CV_mean_number	4.342568737130753	0	NA	NA	NA	NA	NA	NA	NA	NA	NA
III	III:10270871	10270871	T	C	0.24127	-0.0145137	0.064661	0.822401	0.08491637026730886	CV_mean_number	4.342568737130753	0	NA	NA	NA	NA	NA	NA	NA	NA	NA
III	III:10271025	10271025	C	T	0.473016	-0.0583946	0.0553177	0.29114	0.5358981223321996	CV_mean_number	4.342568737130753	0	NA	NA	NA	NA	NA	NA	NA	NA	NA
III	III:10276956	10276956	A	G	0.0666667	0.103821	0.110762	0.348586	0.4576900591217248	CV_mean_number	4.342568737130753	0	NA	NA	NA	NA	NA	NA	NA	NA	NA
III	III:10279113	10279113	C	T	0.384127	-0.0766364	0.0567187	0.176642	0.7529060266951968	CV_mean_number	4.342568737130753	0	NA	NA	NA	NA	NA	NA	NA	NA	NA
III	III:10279959	10279959	T	C	0.0507937	0.0599646	0.125959	0.634029	0.19789087736757568	CV_mean_number	4.342568737130753	0	NA	NA	NA	NA	NA	NA	NA	NA	NA
III	III:10291299	10291299	A	C	0.326984	0.107178	0.0586669	0.0677157	1.1693106277273628	CV_mean_number	4.342568737130753	0	NA	NA	NA	NA	NA	NA	NA	NA	NA
III	III:10292962	10292962	A	G	0.177778	0.0604191	0.0722861	0.403249	0.3944267009260322	CV_mean_number	4.342568737130753	0	NA	NA	NA	NA	NA	NA	NA	NA	NA
III	III:10293626	10293626	T	A	0.139683	-0.074248	0.0797022	0.35156	0.45400054419982117	CV_mean_number	4.342568737130753	0	NA	NA	NA	NA	NA	NA	NA	NA	NA
III	III:10294487	10294487	G	T	0.0952381	-0.0492716	0.0942128	0.600987	0.22113492215587438	CV_mean_number	4.342568737130753	0	NA	NA	NA	NA	NA	NA	NA	NA	NA
III	III:10300634	10300634	T	A	0.0507937	0.0599646	0.125959	0.634029	0.19789087736757568	CV_mean_number	4.342568737130753	0	NA	NA	NA	NA	NA	NA	NA	NA	NA
III	III:10301222	10301222	G	C	0.0920635	0.122729	0.0954458	0.198494	0.702252616388393	CV_mean_number	4.342568737130753	0	NA	NA	NA	NA	NA	NA	NA	NA	NA
III	III:10301274	10301274	G	T	0.0666667	0.103821	0.110762	0.348586	0.4576900591217248	CV_mean_number	4.342568737130753	0	NA	NA	NA	NA	NA	NA	NA	NA	NA
III	III:10303875	10303875	A	G	0.146032	-0.125542	0.078026	0.107622	0.968098941476544	CV_mean_number	4.342568737130753	0	NA	NA	NA	NA	NA	NA	NA	NA	NA
III	III:10305139	10305139	C	T	0.0857143	-0.100928	0.0986688	0.306355	0.5137750271822339	CV_mean_number	4.342568737130753	0	NA	NA	NA	NA	NA	NA	NA	NA	NA
III	III:10305158	10305158	T	C	0.0571429	-0.183166	0.118747	0.122956	0.9102502737303689	CV_mean_number	4.342568737130753	0	NA	NA	NA	NA	NA	NA	NA	NA	NA
III	III:10311873	10311873	G	A	0.263492	-0.0529115	0.0627346	0.398994	0.39903363510644435	CV_mean_number	4.342568737130753	0	NA	NA	NA	NA	NA	NA	NA	NA	NA
III	III:10318614	10318614	C	A	0.130159	0.131305	0.0818916	0.108847	0.9631835363188017	CV_mean_number	4.342568737130753	0	NA	NA	NA	NA	NA	NA	NA	NA	NA
III	III:10318699	10318699	C	T	0.101587	-0.0970946	0.0914183	0.288194	0.540315065139019	CV_mean_number	4.342568737130753	0	NA	NA	NA	NA	NA	NA	NA	NA	NA
III	III:10321069	10321069	C	T	0.111111	-0.13422	0.0877104	0.125953	0.8997914838393157	CV_mean_number	4.342568737130753	0	NA	NA	NA	NA	NA	NA	NA	NA	NA
III	III:10328571	10328571	T	C	0.0761905	-0.0666931	0.104219	0.522216	0.28214982610698525	CV_mean_number	4.342568737130753	0	NA	NA	NA	NA	NA	NA	NA	NA	NA
III	III:10329186	10329186	A	G	0.330159	0.106478	0.0585249	0.0688573	1.1620500106480525	CV_mean_number	4.342568737130753	0	NA	NA	NA	NA	NA	NA	NA	NA	NA
III	III:10332278	10332278	C	T	0.155556	8.43237e-4	0.0763385	0.991187	0.0038444026219937033	CV_mean_number	4.342568737130753	0	NA	NA	NA	NA	NA	NA	NA	NA	NA
III	III:10332473	10332473	T	G	0.0952381	-0.0492716	0.0942128	0.600987	0.22113492215587438	CV_mean_number	4.342568737130753	0	NA	NA	NA	NA	NA	NA	NA	NA	NA
III	III:10334238	10334238	A	C	0.0507937	0.0599646	0.125959	0.634029	0.19789087736757568	CV_mean_number	4.342568737130753	0	NA	NA	NA	NA	NA	NA	NA	NA	NA
III	III:10337762	10337762	A	C	0.0666667	0.103821	0.110762	0.348586	0.4576900591217248	CV_mean_number	4.342568737130753	0	NA	NA	NA	NA	NA	NA	NA	NA	NA
III	III:10338546	10338546	A	C	0.0857143	-0.0835111	0.0987208	0.39759	0.40056454731153124	CV_mean_number	4.342568737130753	0	NA	NA	NA	NA	NA	NA	NA	NA	NA
III	III:10344441	10344441	C	G	0.180952	0.0766653	0.0717372	0.285207	0.5448398195492533	CV_mean_number	4.342568737130753	0	NA	NA	NA	NA	NA	NA	NA	NA	NA
III	III:10348764	10348764	C	T	0.0539683	0.17677	0.122039	0.147486	0.8312492028133647	CV_mean_number	4.342568737130753	0	NA	NA	NA	NA	NA	NA	NA	NA	NA
III	III:10349879	10349879	T	A	0.355556	-0.0975021	0.0575364	0.0901482	1.0450429404653931	CV_mean_number	4.342568737130753	0	NA	NA	NA	NA	NA	NA	NA	NA	NA
III	III:10351305	10351305	A	T	0.0539683	-0.325033	0.121061	0.00725602	2.1393015288865405	CV_mean_number	4.342568737130753	0	NA	NA	NA	NA	NA	NA	NA	NA	NA
III	III:10357788	10357788	A	G	0.0888889	0.0252209	0.0972112	0.795292	0.09947338617962158	CV_mean_number	4.342568737130753	0	NA	NA	NA	NA	NA	NA	NA	NA	NA
III	III:10358085	10358085	T	A	0.0698413	0.13665	0.108277	0.206932	0.684172344767733	CV_mean_number	4.342568737130753	0	NA	NA	NA	NA	NA	NA	NA	NA	NA
III	III:10359775	10359775	A	T	0.107937	-0.117972	0.0889144	0.184575	0.7338271229054975	CV_mean_number	4.342568737130753	0	NA	NA	NA	NA	NA	NA	NA	NA	NA
III	III:10365980	10365980	A	T	0.0698413	-0.133634	0.108289	0.217184	0.6631721724886274	CV_mean_number	4.342568737130753	0	NA	NA	NA	NA	NA	NA	NA	NA	NA
III	III:10366324	10366324	T	C	0.146032	0.0583008	0.0782786	0.456402	0.3406524611270467	CV_mean_number	4.342568737130753	0	NA	NA	NA	NA	NA	NA	NA	NA	NA
III	III:10368791	10368791	A	G	0.326984	0.107178	0.0586669	0.0677157	1.1693106277273628	CV_mean_number	4.342568737130753	0	NA	NA	NA	NA	NA	NA	NA	NA	NA
III	III:10373133	10373133	T	C	0.466667	-0.0816946	0.0552661	0.139353	0.8558836773315788	CV_mean_number	4.342568737130753	0	NA	NA	NA	NA	NA	NA	NA	NA	NA
III	III:10378234	10378234	T	A	0.0920635	-0.0429526	0.0956667	0.653445	0.18479096080221044	CV_mean_number	4.342568737130753	0	NA	NA	NA	NA	NA	NA	NA	NA	NA
III	III:10379679	10379679	A	T	0.0698413	0.155074	0.108197	0.151787	0.818765422577759	CV_mean_number	4.342568737130753	0	NA	NA	NA	NA	NA	NA	NA	NA	NA
III	III:10379895	10379895	T	C	0.269841	-0.059197	0.0622419	0.341564	0.4665279091342144	CV_mean_number	4.342568737130753	0	NA	NA	NA	NA	NA	NA	NA	NA	NA
III	III:10383987	10383987	A	G	0.11746	0.0902063	0.0857815	0.292991	0.5331457199543166	CV_mean_number	4.342568737130753	0	NA	NA	NA	NA	NA	NA	NA	NA	NA
III	III:10388928	10388928	G	A	0.0920635	-0.0992649	0.0955329	0.298775	0.5246557449298644	CV_mean_number	4.342568737130753	0	NA	NA	NA	NA	NA	NA	NA	NA	NA
III	III:10395762	10395762	A	G	0.0730159	-0.201042	0.105739	0.057262	1.242133487369346	CV_mean_number	4.342568737130753	0	NA	NA	NA	NA	NA	NA	NA	NA	NA
III	III:10397839	10397839	A	G	0.377778	-0.031227	0.0570392	0.584059	0.23354327946262096	CV_mean_number	4.342568737130753	0	NA	NA	NA	NA	NA	NA	NA	NA	NA
III	III:10397928	10397928	T	C	0.0539683	-0.178081	0.122033	0.144488	0.8401682203828014	CV_mean_number	4.342568737130753	0	NA	NA	NA	NA	NA	NA	NA	NA	NA
III	III:10399357	10399357	G	C	0.0920635	0.0897607	0.0955629	0.347585	0.4589389737590187	CV_mean_number	4.342568737130753	0	NA	NA	NA	NA	NA	NA	NA	NA	NA
III	III:10400603	10400603	T	C	0.107937	-0.12491	0.0888842	0.159927	0.7960782094174491	CV_mean_number	4.342568737130753	0	NA	NA	NA	NA	NA	NA	NA	NA	NA
III	III:10405412	10405412	A	C	0.0507937	-0.330074	0.124616	0.00807957	2.092611752046765	CV_mean_number	4.342568737130753	0	NA	NA	NA	NA	NA	NA	NA	NA	NA
III	III:10417248	10417248	A	G	0.257143	-0.112563	0.0629836	0.0739092	1.1313014985395644	CV_mean_number	4.342568737130753	0	NA	NA	NA	NA	NA	NA	NA	NA	NA
III	III:10422245	10422245	G	A	0.0698413	0.0271804	0.108541	0.802266	0.09568161278974202	CV_mean_number	4.342568737130753	0	NA	NA	NA	NA	NA	NA	NA	NA	NA
III	III:10423150	10423150	C	T	0.120635	-0.11572	0.0846954	0.171842	0.7648706813721282	CV_mean_number	4.342568737130753	0	NA	NA	NA	NA	NA	NA	NA	NA	NA
III	III:10424064	10424064	T	G	0.142857	0.107374	0.0788336	0.173186	0.761487218372323	CV_mean_number	4.342568737130753	0	NA	NA	NA	NA	NA	NA	NA	NA	NA
III	III:10425558	10425558	C	G	0.101587	-0.0979427	0.0914155	0.283989	0.5466984815438788	CV_mean_number	4.342568737130753	0	NA	NA	NA	NA	NA	NA	NA	NA	NA
III	III:10433216	10433216	G	T	0.336508	0.13056	0.0580871	0.0245979	1.6091019683983212	CV_mean_number	4.342568737130753	0	NA	NA	NA	NA	NA	NA	NA	NA	NA
III	III:10439971	10439971	G	C	0.0984127	-0.0749926	0.0927876	0.418965	0.37782225613098314	CV_mean_number	4.342568737130753	0	NA	NA	NA	NA	NA	NA	NA	NA	NA
III	III:10441928	10441928	G	A	0.295238	-0.0620892	0.0605531	0.30519	0.5154297007825888	CV_mean_number	4.342568737130753	0	NA	NA	NA	NA	NA	NA	NA	NA	NA
III	III:10456922	10456922	T	C	0.0634921	-0.0798047	0.113374	0.481491	0.3174118262691809	CV_mean_number	4.342568737130753	0	NA	NA	NA	NA	NA	NA	NA	NA	NA
III	III:10458458	10458458	A	T	0.0539683	0.17677	0.122039	0.147486	0.8312492028133647	CV_mean_number	4.342568737130753	0	NA	NA	NA	NA	NA	NA	NA	NA	NA
III	III:10461484	10461484	T	G	0.0698413	0.0988506	0.108408	0.361854	0.4414666222411167	CV_mean_number	4.342568737130753	0	NA	NA	NA	NA	NA	NA	NA	NA	NA
III	III:10463219	10463219	A	G	0.219048	-0.190884	0.0660187	0.00383584	2.416139516351818	CV_mean_number	4.342568737130753	0	NA	NA	NA	NA	NA	NA	NA	NA	NA
III	III:10463271	10463271	G	A	0.15873	-0.119457	0.0754121	0.113179	0.9462341476192851	CV_mean_number	4.342568737130753	0	NA	NA	NA	NA	NA	NA	NA	NA	NA
III	III:10465881	10465881	T	C	0.453968	0.139392	0.0550099	0.0112785	1.9477486561186907	CV_mean_number	4.342568737130753	0	NA	NA	NA	NA	NA	NA	NA	NA	NA
III	III:10467426	10467426	T	C	0.11746	-0.0861617	0.0857948	0.315246	0.5013504152670097	CV_mean_number	4.342568737130753	0	NA	NA	NA	NA	NA	NA	NA	NA	NA
III	III:10467438	10467438	A	G	0.431746	-0.10239	0.0555576	0.0653355	1.1848507809788758	CV_mean_number	4.342568737130753	0	NA	NA	NA	NA	NA	NA	NA	NA	NA
III	III:10474130	10474130	C	T	0.0920635	-0.235727	0.0947654	0.0128652	1.8905834579401304	CV_mean_number	4.342568737130753	0	NA	NA	NA	NA	NA	NA	NA	NA	NA
III	III:10475874	10475874	C	A	0.0507937	0.129851	0.125791	0.301941	0.520077910942531	CV_mean_number	4.342568737130753	0	NA	NA	NA	NA	NA	NA	NA	NA	NA
III	III:10476941	10476941	G	A	0.0952381	-0.107224	0.0940589	0.254298	0.5946570554451303	CV_mean_number	4.342568737130753	0	NA	NA	NA	NA	NA	NA	NA	NA	NA
III	III:10478728	10478728	A	G	0.0507937	0.0599646	0.125959	0.634029	0.19789087736757568	CV_mean_number	4.342568737130753	0	NA	NA	NA	NA	NA	NA	NA	NA	NA
III	III:10479746	10479746	A	T	0.32381	-0.0251797	0.0591108	0.670126	0.17384353168731162	CV_mean_number	4.342568737130753	0	NA	NA	NA	NA	NA	NA	NA	NA	NA
III	III:10484777	10484777	G	A	0.111111	-0.13983400000000001	0.0876824	0.110761	0.9556131319033375	CV_mean_number	4.342568737130753	0	NA	NA	NA	NA	NA	NA	NA	NA	NA
III	III:10485885	10485885	G	T	0.0603175	-0.294674	0.115015	0.0104055	1.9827370464447867	CV_mean_number	4.342568737130753	0	NA	NA	NA	NA	NA	NA	NA	NA	NA
III	III:10486092	10486092	A	T	0.457143	-0.0969639	0.0552686	0.0793599	1.1003988881002935	CV_mean_number	4.342568737130753	0	NA	NA	NA	NA	NA	NA	NA	NA	NA
III	III:10493185	10493185	C	T	0.333333	0.127592	0.0582472	0.0284864	1.5453624317335903	CV_mean_number	4.342568737130753	0	NA	NA	NA	NA	NA	NA	NA	NA	NA
III	III:10493376	10493376	C	T	0.104762	-0.138112	0.0900065	0.124915	0.903385407694064	CV_mean_number	4.342568737130753	0	NA	NA	NA	NA	NA	NA	NA	NA	NA
III	III:10493523	10493523	T	A	0.0825397	-0.12258	0.100303	0.22167	0.6542930787215719	CV_mean_number	4.342568737130753	0	NA	NA	NA	NA	NA	NA	NA	NA	NA
III	III:10496228	10496228	A	T	0.419048	-0.0898117	0.0558449	0.107784	0.9674457032256791	CV_mean_number	4.342568737130753	0	NA	NA	NA	NA	NA	NA	NA	NA	NA
III	III:10505179	10505179	G	A	0.0793651	0.0237105	0.102347	0.816796	0.08788639773576573	CV_mean_number	4.342568737130753	0	NA	NA	NA	NA	NA	NA	NA	NA	NA
III	III:10506467	10506467	C	G	0.11746	-0.0861617	0.0857948	0.315246	0.5013504152670097	CV_mean_number	4.342568737130753	0	NA	NA	NA	NA	NA	NA	NA	NA	NA
III	III:10506800	10506800	T	G	0.0888889	0.0178408	0.0972164	0.854393	0.06834231845436108	CV_mean_number	4.342568737130753	0	NA	NA	NA	NA	NA	NA	NA	NA	NA
III	III:10507563	10507563	T	C	0.0603175	0.0504209	0.116179	0.664295	0.17763901638365237	CV_mean_number	4.342568737130753	0	NA	NA	NA	NA	NA	NA	NA	NA	NA
III	III:10509899	10509899	G	A	0.0730159	-0.0376974	0.106326	0.72293	0.14090375261626292	CV_mean_number	4.342568737130753	0	NA	NA	NA	NA	NA	NA	NA	NA	NA
III	III:10509920	10509920	A	G	0.0984127	-0.111517	0.0926703	0.228833	0.6404813457685902	CV_mean_number	4.342568737130753	0	NA	NA	NA	NA	NA	NA	NA	NA	NA
III	III:10516316	10516316	T	C	0.27619	-0.0676009	0.0617627	0.273724	0.5626871221711429	CV_mean_number	4.342568737130753	0	NA	NA	NA	NA	NA	NA	NA	NA	NA
III	III:10520406	10520406	C	G	0.193651	0.0968304	0.0698024	0.165378	0.7815222645179525	CV_mean_number	4.342568737130753	0	NA	NA	NA	NA	NA	NA	NA	NA	NA
III	III:10522661	10522661	C	T	0.168254	-0.0431649	0.0739193	0.559256	0.25238934786090206	CV_mean_number	4.342568737130753	0	NA	NA	NA	NA	NA	NA	NA	NA	NA
III	III:10523705	10523705	T	C	0.361905	-0.0791417	0.0574007	0.167969	0.774770863340957	CV_mean_number	4.342568737130753	0	NA	NA	NA	NA	NA	NA	NA	NA	NA
III	III:10526283	10526283	C	T	0.479365	-0.103551	0.0550723	0.0600717	1.2213300775553522	CV_mean_number	4.342568737130753	0	NA	NA	NA	NA	NA	NA	NA	NA	NA
III	III:10529604	10529604	C	T	0.333333	0.127592	0.0582472	0.0284864	1.5453624317335903	CV_mean_number	4.342568737130753	0	NA	NA	NA	NA	NA	NA	NA	NA	NA
III	III:10535778	10535778	A	T	0.0666667	-0.168083	0.11051	0.128264	0.8918952204390527	CV_mean_number	4.342568737130753	0	NA	NA	NA	NA	NA	NA	NA	NA	NA
III	III:10537269	10537269	A	T	0.168254	-0.125733	0.0736173	0.0876489	1.0572535299629737	CV_mean_number	4.342568737130753	0	NA	NA	NA	NA	NA	NA	NA	NA	NA
III	III:10540008	10540008	A	C	0.168254	-0.0209802	0.07395	0.776635	0.10978304134038157	CV_mean_number	4.342568737130753	0	NA	NA	NA	NA	NA	NA	NA	NA	NA
III	III:10541878	10541878	C	A	0.0539683	0.17677	0.122039	0.147486	0.8312492028133647	CV_mean_number	4.342568737130753	0	NA	NA	NA	NA	NA	NA	NA	NA	NA
III	III:10542781	10542781	T	G	0.104762	-0.138112	0.0900065	0.124915	0.903385407694064	CV_mean_number	4.342568737130753	0	NA	NA	NA	NA	NA	NA	NA	NA	NA
III	III:10545423	10545423	A	T	0.453968	0.151954	0.0549035	0.00564617	2.248246049860647	CV_mean_number	4.342568737130753	0	NA	NA	NA	NA	NA	NA	NA	NA	NA
III	III:10545573	10545573	G	A	0.126984	-0.0808693	0.0829714	0.329727	0.481845488795873	CV_mean_number	4.342568737130753	0	NA	NA	NA	NA	NA	NA	NA	NA	NA
III	III:10546778	10546778	A	T	0.107937	-0.198254	0.0884572	0.0250104	1.601879362391705	CV_mean_number	4.342568737130753	0	NA	NA	NA	NA	NA	NA	NA	NA	NA
III	III:10553742	10553742	T	C	0.0698413	0.0988506	0.108408	0.361854	0.4414666222411167	CV_mean_number	4.342568737130753	0	NA	NA	NA	NA	NA	NA	NA	NA	NA
III	III:10558212	10558212	T	A	0.180952	-0.0417568	0.0718292	0.561015	0.2510255267471559	CV_mean_number	4.342568737130753	0	NA	NA	NA	NA	NA	NA	NA	NA	NA
III	III:10558884	10558884	T	C	0.0539683	0.0543796	0.122409	0.656865	0.18252387820199575	CV_mean_number	4.342568737130753	0	NA	NA	NA	NA	NA	NA	NA	NA	NA
III	III:10565907	10565907	A	T	0.0507937	-0.103463	0.125869	0.411083	0.3860704827400816	CV_mean_number	4.342568737130753	0	NA	NA	NA	NA	NA	NA	NA	NA	NA
III	III:10574981	10574981	G	T	0.27619	-0.0676009	0.0617627	0.273724	0.5626871221711429	CV_mean_number	4.342568737130753	0	NA	NA	NA	NA	NA	NA	NA	NA	NA
III	III:10580315	10580315	T	C	0.447619	-0.0644481	0.0555221	0.245737	0.6095294479723279	CV_mean_number	4.342568737130753	0	NA	NA	NA	NA	NA	NA	NA	NA	NA
III	III:10583282	10583282	T	A	0.0507937	-0.23195	0.125321	0.0641917	1.1925211226668222	CV_mean_number	4.342568737130753	0	NA	NA	NA	NA	NA	NA	NA	NA	NA
III	III:10584885	10584885	T	C	0.101587	-0.111812	0.0913646	0.221029	0.6555507411849849	CV_mean_number	4.342568737130753	0	NA	NA	NA	NA	NA	NA	NA	NA	NA
III	III:10584915	10584915	C	G	0.339683	-0.0480207	0.0583566	0.410574	0.38660855621737417	CV_mean_number	4.342568737130753	0	NA	NA	NA	NA	NA	NA	NA	NA	NA
III	III:10590836	10590836	T	C	0.0507937	0.0599646	0.125959	0.634029	0.19789087736757568	CV_mean_number	4.342568737130753	0	NA	NA	NA	NA	NA	NA	NA	NA	NA
III	III:10595323	10595323	C	A	0.339683	0.122916	0.0580051	0.0340852	1.467434153370335	CV_mean_number	4.342568737130753	0	NA	NA	NA	NA	NA	NA	NA	NA	NA
III	III:10596875	10596875	T	A	0.0920635	-0.0272941	0.0956851	0.775453	0.11044451952570197	CV_mean_number	4.342568737130753	0	NA	NA	NA	NA	NA	NA	NA	NA	NA
III	III:10598539	10598539	A	G	0.0984127	0.105902	0.0926913	0.253236	0.5964745550133346	CV_mean_number	4.342568737130753	0	NA	NA	NA	NA	NA	NA	NA	NA	NA
III	III:10599763	10599763	A	C	0.0507937	0.213825	0.125424	0.0882277	1.054395042209606	CV_mean_number	4.342568737130753	0	NA	NA	NA	NA	NA	NA	NA	NA	NA
III	III:10600467	10600467	G	T	0.107937	-0.149243	0.0887642	0.0926963	1.0329376005011595	CV_mean_number	4.342568737130753	0	NA	NA	NA	NA	NA	NA	NA	NA	NA
III	III:10602737	10602737	C	T	0.139683	0.110123	0.0795696	0.166364	0.7789406461512769	CV_mean_number	4.342568737130753	0	NA	NA	NA	NA	NA	NA	NA	NA	NA
III	III:10610282	10610282	A	G	0.0666667	-0.0363401	0.110898	0.743147	0.12892527106542376	CV_mean_number	4.342568737130753	0	NA	NA	NA	NA	NA	NA	NA	NA	NA
III	III:10611743	10611743	C	T	0.0603175	0.0229324	0.116207	0.843561	0.0738835070220723	CV_mean_number	4.342568737130753	0	NA	NA	NA	NA	NA	NA	NA	NA	NA
III	III:10615831	10615831	T	G	0.406349	0.0288612	0.0563086	0.608263	0.21590860041123014	CV_mean_number	4.342568737130753	0	NA	NA	NA	NA	NA	NA	NA	NA	NA
III	III:10616621	10616621	T	A	0.120635	-0.063416	0.0848719	0.454945	0.3420411036512222	CV_mean_number	4.342568737130753	0	NA	NA	NA	NA	NA	NA	NA	NA	NA
III	III:10617968	10617968	A	T	0.0634921	0.030097	0.113451	0.790788	0.10193992961294857	CV_mean_number	4.342568737130753	0	NA	NA	NA	NA	NA	NA	NA	NA	NA
III	III:10619719	10619719	A	G	0.114286	0.0547012	0.086907	0.529073	0.2764844011030018	CV_mean_number	4.342568737130753	0	NA	NA	NA	NA	NA	NA	NA	NA	NA
III	III:10620819	10620819	G	A	0.139683	0.0219968	0.079803	0.782826	0.10633475855183343	CV_mean_number	4.342568737130753	0	NA	NA	NA	NA	NA	NA	NA	NA	NA
III	III:10633519	10633519	T	A	0.488889	0.0146666	0.0553428	0.790999	0.10182406554752751	CV_mean_number	4.342568737130753	0	NA	NA	NA	NA	NA	NA	NA	NA	NA
III	III:10657142	10657142	A	G	0.314286	0.063489	0.0594908	0.285878	0.5438192648806582	CV_mean_number	4.342568737130753	0	NA	NA	NA	NA	NA	NA	NA	NA	NA
III	III:10657807	10657807	C	T	0.209524	-0.0147082	0.0679796	0.828706	0.08159951676453167	CV_mean_number	4.342568737130753	0	NA	NA	NA	NA	NA	NA	NA	NA	NA
III	III:10662827	10662827	T	C	0.190476	0.0233681	0.0704467	0.740106	0.13070607497405107	CV_mean_number	4.342568737130753	0	NA	NA	NA	NA	NA	NA	NA	NA	NA
III	III:10665153	10665153	T	A	0.431746	0.0203594	0.0558463	0.715439	0.1454273892874995	CV_mean_number	4.342568737130753	0	NA	NA	NA	NA	NA	NA	NA	NA	NA
III	III:10669395	10669395	T	C	0.11746	-0.0838053	0.0858022	0.328705	0.48319368972459986	CV_mean_number	4.342568737130753	0	NA	NA	NA	NA	NA	NA	NA	NA	NA
III	III:10675443	10675443	C	G	0.101587	-0.0170078	0.0915779	0.852664	0.06922207281052543	CV_mean_number	4.342568737130753	0	NA	NA	NA	NA	NA	NA	NA	NA	NA
III	III:10678185	10678185	T	C	0.0888889	0.177468	0.0967027	0.0664778	1.177323361421143	CV_mean_number	4.342568737130753	0	NA	NA	NA	NA	NA	NA	NA	NA	NA
III	III:10679336	10679336	T	A	0.0603175	-0.175312	0.115791	0.130017	0.8859998590508601	CV_mean_number	4.342568737130753	0	NA	NA	NA	NA	NA	NA	NA	NA	NA
III	III:10684784	10684784	T	C	0.165079	-0.1131	0.0742505	0.127702	0.8938023009968659	CV_mean_number	4.342568737130753	0	NA	NA	NA	NA	NA	NA	NA	NA	NA
III	III:10691570	10691570	C	A	0.4	-0.00856797	0.0564743	0.879412	0.055807612518648554	CV_mean_number	4.342568737130753	0	NA	NA	NA	NA	NA	NA	NA	NA	NA
III	III:10695948	10695948	C	A	0.193651	0.0707343	0.0699024	0.311585	0.506423457848097	CV_mean_number	4.342568737130753	0	NA	NA	NA	NA	NA	NA	NA	NA	NA
III	III:10695959	10695959	A	T	0.253968	-0.0284567	0.0635426	0.654271	0.1842423290048501	CV_mean_number	4.342568737130753	0	NA	NA	NA	NA	NA	NA	NA	NA	NA
III	III:10702686	10702686	C	T	0.390476	-0.0656202	0.0565912	0.246233	0.6086537436163363	CV_mean_number	4.342568737130753	0	NA	NA	NA	NA	NA	NA	NA	NA	NA
III	III:10705929	10705929	C	T	0.174603	0.0155998	0.0728757	0.8305	0.08066036321258671	CV_mean_number	4.342568737130753	0	NA	NA	NA	NA	NA	NA	NA	NA	NA
III	III:10709151	10709151	C	T	0.0603175	0.0436717	0.116188	0.707013	0.1505726006636962	CV_mean_number	4.342568737130753	0	NA	NA	NA	NA	NA	NA	NA	NA	NA
III	III:10709726	10709726	G	A	0.0825397	-0.121132	0.100309	0.227204	0.6435840269987136	CV_mean_number	4.342568737130753	0	NA	NA	NA	NA	NA	NA	NA	NA	NA
III	III:10711308	10711308	T	C	0.0603175	0.00991017	0.116213	0.932042	0.030564516876429713	CV_mean_number	4.342568737130753	0	NA	NA	NA	NA	NA	NA	NA	NA	NA
III	III:10712374	10712374	C	A	0.190476	-0.171512	0.069789	0.0139878	1.8542505859365233	CV_mean_number	4.342568737130753	0	NA	NA	NA	NA	NA	NA	NA	NA	NA
III	III:10715648	10715648	A	G	0.149206	-0.176305	0.0770124	0.0220615	1.6563649624499523	CV_mean_number	4.342568737130753	0	NA	NA	NA	NA	NA	NA	NA	NA	NA
III	III:10716386	10716386	C	T	0.0698413	0.204988	0.107932	0.0575335	1.2400792052470393	CV_mean_number	4.342568737130753	0	NA	NA	NA	NA	NA	NA	NA	NA	NA
III	III:10717952	10717952	T	C	0.447619	0.016266	0.0556339	0.77	0.11350927482751812	CV_mean_number	4.342568737130753	0	NA	NA	NA	NA	NA	NA	NA	NA	NA
III	III:10728243	10728243	C	T	0.114286	-0.177562	0.0863809	0.0398243	1.3998518491441343	CV_mean_number	4.342568737130753	0	NA	NA	NA	NA	NA	NA	NA	NA	NA
III	III:10729384	10729384	A	G	0.35873	-0.10881300000000001	0.0573568	0.0578107	1.2379917719447808	CV_mean_number	4.342568737130753	0	NA	NA	NA	NA	NA	NA	NA	NA	NA
III	III:10729531	10729531	T	C	0.11746	0.103986	0.0857317	0.225159	0.6475106888422063	CV_mean_number	4.342568737130753	0	NA	NA	NA	NA	NA	NA	NA	NA	NA
III	III:10730723	10730723	G	A	0.0603175	-0.173842	0.115798	0.133292	0.8751959155532536	CV_mean_number	4.342568737130753	0	NA	NA	NA	NA	NA	NA	NA	NA	NA
III	III:10731687	10731687	C	A	0.390476	0.00191408	0.0567125	0.973076	0.011853238774150593	CV_mean_number	4.342568737130753	0	NA	NA	NA	NA	NA	NA	NA	NA	NA
III	III:10731921	10731921	A	G	0.0698413	0.00743181	0.108551	0.945417	0.024376592703918072	CV_mean_number	4.342568737130753	0	NA	NA	NA	NA	NA	NA	NA	NA	NA
III	III:10734749	10734749	A	G	0.0920635	0.100483	0.0955288	0.292864	0.533334010231145	CV_mean_number	4.342568737130753	0	NA	NA	NA	NA	NA	NA	NA	NA	NA
III	III:10751847	10751847	A	T	0.0603175	0.00991017	0.116213	0.932042	0.030564516876429713	CV_mean_number	4.342568737130753	0	NA	NA	NA	NA	NA	NA	NA	NA	NA
III	III:10756115	10756115	A	C	0.0984127	-0.114546	0.0926585	0.216377	0.6647889048591283	CV_mean_number	4.342568737130753	0	NA	NA	NA	NA	NA	NA	NA	NA	NA
III	III:10756158	10756158	T	C	0.434921	-0.0888626	0.0555836	0.109883	0.9590694920831099	CV_mean_number	4.342568737130753	0	NA	NA	NA	NA	NA	NA	NA	NA	NA
III	III:10756311	10756311	G	A	0.0920635	-0.0307262	0.0956818	0.748113	0.1260327984324114	CV_mean_number	4.342568737130753	0	NA	NA	NA	NA	NA	NA	NA	NA	NA
III	III:10758659	10758659	C	T	0.495238	-0.0384768	0.0552951	0.486525	0.3128948386780733	CV_mean_number	4.342568737130753	0	NA	NA	NA	NA	NA	NA	NA	NA	NA
III	III:10759216	10759216	C	T	0.495238	-0.0072489	0.0553363	0.895778	0.047799607883659924	CV_mean_number	4.342568737130753	0	NA	NA	NA	NA	NA	NA	NA	NA	NA
III	III:10759700	10759700	T	C	0.292063	-0.071762	0.0607113	0.237197	0.6248908081057721	CV_mean_number	4.342568737130753	0	NA	NA	NA	NA	NA	NA	NA	NA	NA
III	III:10763198	10763198	A	G	0.11746	0.103986	0.0857317	0.225159	0.6475106888422063	CV_mean_number	4.342568737130753	0	NA	NA	NA	NA	NA	NA	NA	NA	NA
III	III:10768084	10768084	C	T	0.0539683	0.01393	0.122445	0.909424	0.04123358880472809	CV_mean_number	4.342568737130753	0	NA	NA	NA	NA	NA	NA	NA	NA	NA
III	III:10775048	10775048	G	A	0.266667	-0.033565	0.0625371	0.591459	0.22807535533174522	CV_mean_number	4.342568737130753	0	NA	NA	NA	NA	NA	NA	NA	NA	NA
III	III:10783507	10783507	G	A	0.0507937	0.0599646	0.125959	0.634029	0.19789087736757568	CV_mean_number	4.342568737130753	0	NA	NA	NA	NA	NA	NA	NA	NA	NA
III	III:10791468	10791468	G	T	0.495238	0.0207736	0.0553253	0.707302	0.15039511388456014	CV_mean_number	4.342568737130753	0	NA	NA	NA	NA	NA	NA	NA	NA	NA
III	III:10793440	10793440	A	G	0.120635	-0.206878	0.0841389	0.0139414	1.8556936120525542	CV_mean_number	4.342568737130753	0	NA	NA	NA	NA	NA	NA	NA	NA	NA
III	III:10803098	10803098	A	G	0.165079	0.0567096	0.0744562	0.446269	0.3504032803038469	CV_mean_number	4.342568737130753	0	NA	NA	NA	NA	NA	NA	NA	NA	NA
III	III:10804197	10804197	T	A	0.0666667	-0.0501975	0.110881	0.650754	0.1865831537256976	CV_mean_number	4.342568737130753	0	NA	NA	NA	NA	NA	NA	NA	NA	NA
III	III:10804246	10804246	T	C	0.0857143	-0.0288299	0.0988202	0.770484	0.11323637548399021	CV_mean_number	4.342568737130753	0	NA	NA	NA	NA	NA	NA	NA	NA	NA
III	III:10806471	10806471	T	C	0.101587	0.122387	0.0913213	0.180188	0.7442741351511597	CV_mean_number	4.342568737130753	0	NA	NA	NA	NA	NA	NA	NA	NA	NA
III	III:10811607	10811607	T	C	0.0571429	0.00493763	0.119197	0.966958	0.014592389168674745	CV_mean_number	4.342568737130753	0	NA	NA	NA	NA	NA	NA	NA	NA	NA
III	III:10821801	10821801	T	C	0.171429	-0.134151	0.0730191	0.066179	1.179279799547926	CV_mean_number	4.342568737130753	0	NA	NA	NA	NA	NA	NA	NA	NA	NA
III	III:10823547	10823547	G	T	0.114286	0.0830278	0.0868353	0.338995	0.46980670736748864	CV_mean_number	4.342568737130753	0	NA	NA	NA	NA	NA	NA	NA	NA	NA
III	III:10829530	10829530	A	T	0.434921	-0.0202796	0.0557983	0.716273	0.1449214193174555	CV_mean_number	4.342568737130753	0	NA	NA	NA	NA	NA	NA	NA	NA	NA
III	III:10833608	10833608	G	A	0.311111	0.082201	0.0595831	0.16771	0.7754410410591579	CV_mean_number	4.342568737130753	0	NA	NA	NA	NA	NA	NA	NA	NA	NA
III	III:10839394	10839394	A	C	0.0666667	0.241941	0.110071	0.0279463	1.5536756831604506	CV_mean_number	4.342568737130753	0	NA	NA	NA	NA	NA	NA	NA	NA	NA
III	III:10845940	10845940	C	T	0.453968	0.00908207	0.0555689	0.870174	0.060393897169732515	CV_mean_number	4.342568737130753	0	NA	NA	NA	NA	NA	NA	NA	NA	NA
III	III:10847621	10847621	T	A	0.0603175	-0.161501	0.115855	0.163321	0.7869579695942993	CV_mean_number	4.342568737130753	0	NA	NA	NA	NA	NA	NA	NA	NA	NA
III	III:10848926	10848926	C	T	0.130159	-0.194134	0.0814917	0.017207	1.7642948412945456	CV_mean_number	4.342568737130753	0	NA	NA	NA	NA	NA	NA	NA	NA	NA
III	III:10857514	10857514	C	T	0.165079	0.0690548	0.0744229	0.353475	0.45164129684866416	CV_mean_number	4.342568737130753	0	NA	NA	NA	NA	NA	NA	NA	NA	NA
III	III:10857654	10857654	T	A	0.130159	0.0244775	0.0822156	0.765915	0.11581942498785432	CV_mean_number	4.342568737130753	0	NA	NA	NA	NA	NA	NA	NA	NA	NA
III	III:10862493	10862493	T	G	0.149206	0.0459256	0.0776111	0.554024	0.25647142147770424	CV_mean_number	4.342568737130753	0	NA	NA	NA	NA	NA	NA	NA	NA	NA
III	III:10867785	10867785	A	G	0.263492	0.0556244	0.062727	0.375203	0.4257336978030025	CV_mean_number	4.342568737130753	0	NA	NA	NA	NA	NA	NA	NA	NA	NA
III	III:10869395	10869395	A	G	0.371429	-0.0642862	0.0571454	0.260607	0.584013923157032	CV_mean_number	4.342568737130753	0	NA	NA	NA	NA	NA	NA	NA	NA	NA
III	III:10874589	10874589	T	C	0.415873	-0.013828	0.0561301	0.805407	0.09398460014681136	CV_mean_number	4.342568737130753	0	NA	NA	NA	NA	NA	NA	NA	NA	NA
III	III:10878730	10878730	C	A	0.0761905	-0.0398689	0.104263	0.702173	0.15355587406812127	CV_mean_number	4.342568737130753	0	NA	NA	NA	NA	NA	NA	NA	NA	NA
III	III:10878890	10878890	A	T	0.0603175	0.0681182	0.116151	0.557564	0.25370527491376654	CV_mean_number	4.342568737130753	0	NA	NA	NA	NA	NA	NA	NA	NA	NA
III	III:10886818	10886818	G	A	0.120635	0.0467758	0.0849064	0.581696	0.23530392259307178	CV_mean_number	4.342568737130753	0	NA	NA	NA	NA	NA	NA	NA	NA	NA
III	III:10889210	10889210	C	G	0.0603175	0.0268899	0.116205	0.817003	0.08777634875393253	CV_mean_number	4.342568737130753	0	NA	NA	NA	NA	NA	NA	NA	NA	NA
III	III:10889610	10889610	T	C	0.0603175	0.0606567	0.116164	0.601556	0.22072393713721888	CV_mean_number	4.342568737130753	0	NA	NA	NA	NA	NA	NA	NA	NA	NA
III	III:10892051	10892051	A	T	0.0888889	0.0709661	0.0971388	0.465046	0.3325040867700546	CV_mean_number	4.342568737130753	0	NA	NA	NA	NA	NA	NA	NA	NA	NA
III	III:10893607	10893607	G	C	0.111111	-0.207687	0.0872517	0.0172977	1.7620116392823966	CV_mean_number	4.342568737130753	0	NA	NA	NA	NA	NA	NA	NA	NA	NA
III	III:10893650	10893650	T	A	0.0571429	0.0542117	0.119158	0.649142	0.1876602907638938	CV_mean_number	4.342568737130753	0	NA	NA	NA	NA	NA	NA	NA	NA	NA
III	III:10895470	10895470	G	A	0.114286	0.0817231	0.0868392	0.346661	0.46009501452331947	CV_mean_number	4.342568737130753	0	NA	NA	NA	NA	NA	NA	NA	NA	NA
III	III:10904398	10904398	T	C	0.4	0.0190487	0.0564661	0.735855	0.13320775482533265	CV_mean_number	4.342568737130753	0	NA	NA	NA	NA	NA	NA	NA	NA	NA
III	III:10906272	10906272	G	T	0.174603	0.0320544	0.0728585	0.659971	0.1804751475137094	CV_mean_number	4.342568737130753	0	NA	NA	NA	NA	NA	NA	NA	NA	NA
III	III:10906434	10906434	A	C	0.196825	0.0248187	0.0695726	0.721293	0.14188828252797753	CV_mean_number	4.342568737130753	0	NA	NA	NA	NA	NA	NA	NA	NA	NA
III	III:10909658	10909658	C	T	0.196825	0.126565	0.0692181	0.0674761	1.1708500268153712	CV_mean_number	4.342568737130753	0	NA	NA	NA	NA	NA	NA	NA	NA	NA
III	III:10915658	10915658	A	G	0.266667	0.00798109	0.0625642	0.898492	0.04648578541235039	CV_mean_number	4.342568737130753	0	NA	NA	NA	NA	NA	NA	NA	NA	NA
III	III:10922140	10922140	G	A	0.146032	0.0798835	0.0782177	0.307114	0.5127003854971419	CV_mean_number	4.342568737130753	0	NA	NA	NA	NA	NA	NA	NA	NA	NA
III	III:10922821	10922821	A	G	0.298413	-0.00585712	0.0604667	0.922833	0.03487688374169772	CV_mean_number	4.342568737130753	0	NA	NA	NA	NA	NA	NA	NA	NA	NA
III	III:10924613	10924613	G	A	0.295238	0.139967	0.0601366	0.0199398	1.7002792020590665	CV_mean_number	4.342568737130753	0	NA	NA	NA	NA	NA	NA	NA	NA	NA
III	III:10925621	10925621	A	G	0.0603175	0.0268899	0.116205	0.817003	0.08777634875393253	CV_mean_number	4.342568737130753	0	NA	NA	NA	NA	NA	NA	NA	NA	NA
III	III:10927888	10927888	T	C	0.104762	0.143192	0.0899811	0.111529	0.9526121917870837	CV_mean_number	4.342568737130753	0	NA	NA	NA	NA	NA	NA	NA	NA	NA
III	III:10928591	10928591	T	G	0.107937	-0.202854	0.0884238	0.0217844	1.6618543971823285	CV_mean_number	4.342568737130753	0	NA	NA	NA	NA	NA	NA	NA	NA	NA
III	III:10945193	10945193	C	T	0.336508	0.00134949	0.058554	0.981613	0.008059698660352018	CV_mean_number	4.342568737130753	0	NA	NA	NA	NA	NA	NA	NA	NA	NA
III	III:10947497	10947497	T	C	0.301587	-0.0360934	0.0602505	0.549136	0.26032008408364016	CV_mean_number	4.342568737130753	0	NA	NA	NA	NA	NA	NA	NA	NA	NA
III	III:10949780	10949780	T	A	0.273016	-0.023559	0.0620892	0.704363	0.1522034654785688	CV_mean_number	4.342568737130753	0	NA	NA	NA	NA	NA	NA	NA	NA	NA
III	III:10955849	10955849	C	T	0.0507937	0.0599646	0.125959	0.634029	0.19789087736757568	CV_mean_number	4.342568737130753	0	NA	NA	NA	NA	NA	NA	NA	NA	NA
III	III:10957369	10957369	T	G	0.180952	0.0295334	0.0718486	0.681036	0.16682993039541794	CV_mean_number	4.342568737130753	0	NA	NA	NA	NA	NA	NA	NA	NA	NA
III	III:10963232	10963232	T	G	0.11746	0.071439	0.085838	0.405265	0.3922609017190068	CV_mean_number	4.342568737130753	0	NA	NA	NA	NA	NA	NA	NA	NA	NA
III	III:10969450	10969450	T	G	0.384127	-0.0361272	0.0568472	0.525094	0.2797629441615791	CV_mean_number	4.342568737130753	0	NA	NA	NA	NA	NA	NA	NA	NA	NA
III	III:10979675	10979675	A	G	0.320635	-0.00934174	0.0592786	0.87478	0.05810115474840328	CV_mean_number	4.342568737130753	0	NA	NA	NA	NA	NA	NA	NA	NA	NA
III	III:10984609	10984609	A	G	0.333333	-0.0478714	0.0586295	0.41421	0.38277942042954305	CV_mean_number	4.342568737130753	0	NA	NA	NA	NA	NA	NA	NA	NA	NA
III	III:10991523	10991523	A	T	0.0507937	0.0741468	0.125935	0.556016	0.2549127109148294	CV_mean_number	4.342568737130753	0	NA	NA	NA	NA	NA	NA	NA	NA	NA
III	III:10994183	10994183	A	G	0.149206	-0.185358	0.0769444	0.0159971	1.7959587403534085	CV_mean_number	4.342568737130753	0	NA	NA	NA	NA	NA	NA	NA	NA	NA
III	III:10995096	10995096	T	C	0.215873	0.0369359	0.0672157	0.582653	0.23459001308179617	CV_mean_number	4.342568737130753	0	NA	NA	NA	NA	NA	NA	NA	NA	NA
III	III:10996205	10996205	A	C	0.120635	-0.162284	0.0844509	0.0546509	1.2624026816225076	CV_mean_number	4.342568737130753	0	NA	NA	NA	NA	NA	NA	NA	NA	NA
III	III:10998638	10998638	C	T	0.177778	0.0200965	0.0723578	0.781213	0.10723053832160132	CV_mean_number	4.342568737130753	0	NA	NA	NA	NA	NA	NA	NA	NA	NA
III	III:10999619	10999619	C	T	0.196825	-0.136171	0.0691598	0.0489607	1.3101523816312022	CV_mean_number	4.342568737130753	0	NA	NA	NA	NA	NA	NA	NA	NA	NA
III	III:11003693	11003693	C	T	0.0761905	-0.0612506	0.10423	0.556767	0.2543265135961658	CV_mean_number	4.342568737130753	0	NA	NA	NA	NA	NA	NA	NA	NA	NA
III	III:11010319	11010319	C	T	0.415873	-0.0592234	0.0560357	0.290563	0.5367596891394615	CV_mean_number	4.342568737130753	0	NA	NA	NA	NA	NA	NA	NA	NA	NA
III	III:11012248	11012248	G	A	0.0539683	0.0740136	0.122376	0.545309	0.26335733448247634	CV_mean_number	4.342568737130753	0	NA	NA	NA	NA	NA	NA	NA	NA	NA
III	III:11022337	11022337	G	A	0.24127	-0.0996859	0.0644202	0.121759	0.9144989273956551	CV_mean_number	4.342568737130753	0	NA	NA	NA	NA	NA	NA	NA	NA	NA
III	III:11034588	11034588	A	T	0.0825397	-0.0796468	0.100441	0.427795	0.3687642956997395	CV_mean_number	4.342568737130753	0	NA	NA	NA	NA	NA	NA	NA	NA	NA
III	III:11038340	11038340	C	T	0.0698413	-0.0198326	0.108546	0.855025	0.06802118678841527	CV_mean_number	4.342568737130753	0	NA	NA	NA	NA	NA	NA	NA	NA	NA
III	III:11038383	11038383	C	T	0.130159	-0.184284	0.0815648	0.023861	1.6223113592666296	CV_mean_number	4.342568737130753	0	NA	NA	NA	NA	NA	NA	NA	NA	NA
III	III:11039282	11039282	A	T	0.165079	0.0198723	0.0745168	0.789713	0.10253071271278902	CV_mean_number	4.342568737130753	0	NA	NA	NA	NA	NA	NA	NA	NA	NA
III	III:11040861	11040861	T	A	0.212698	0.12612	0.0672345	0.06068	1.216954427885307	CV_mean_number	4.342568737130753	0	NA	NA	NA	NA	NA	NA	NA	NA	NA
III	III:11048734	11048734	T	A	0.342857	-0.0433627	0.0582373	0.456522	0.34053828877945036	CV_mean_number	4.342568737130753	0	NA	NA	NA	NA	NA	NA	NA	NA	NA
III	III:11048735	11048735	A	T	0.0507937	0.15537	0.125698	0.216438	0.664666487828427	CV_mean_number	4.342568737130753	0	NA	NA	NA	NA	NA	NA	NA	NA	NA
III	III:11054656	11054656	G	T	0.184127	-0.123257	0.0710434	0.082748	1.0822424942224613	CV_mean_number	4.342568737130753	0	NA	NA	NA	NA	NA	NA	NA	NA	NA
III	III:11063367	11063367	T	C	0.314286	-0.063088	0.0594921	0.288943	0.5391878223887995	CV_mean_number	4.342568737130753	0	NA	NA	NA	NA	NA	NA	NA	NA	NA
III	III:11070105	11070105	A	G	0.111111	-0.171961	0.0874997	0.0493825	1.306426927593202	CV_mean_number	4.342568737130753	0	NA	NA	NA	NA	NA	NA	NA	NA	NA
III	III:11070943	11070943	A	T	0.15873	-0.0776157	0.0755866	0.304493	0.5164226869270568	CV_mean_number	4.342568737130753	0	NA	NA	NA	NA	NA	NA	NA	NA	NA
III	III:11076595	11076595	A	C	0.114286	0.0378455	0.0869357	0.663325	0.17827363430505508	CV_mean_number	4.342568737130753	0	NA	NA	NA	NA	NA	NA	NA	NA	NA
III	III:11079359	11079359	T	A	0.295238	-0.0470872	0.0605963	0.437121	0.3593983287996582	CV_mean_number	4.342568737130753	0	NA	NA	NA	NA	NA	NA	NA	NA	NA
III	III:11087743	11087743	T	C	0.0571429	0.0908074	0.119087	0.445745	0.35091351968281165	CV_mean_number	4.342568737130753	0	NA	NA	NA	NA	NA	NA	NA	NA	NA
III	III:11090288	11090288	T	C	0.107937	-0.169583	0.0886474	0.0557476	1.2537738247675598	CV_mean_number	4.342568737130753	0	NA	NA	NA	NA	NA	NA	NA	NA	NA
III	III:11170041	11170041	T	G	0.0666667	0.041565	0.110892	0.707792	0.1500943503951556	CV_mean_number	4.342568737130753	0	NA	NA	NA	NA	NA	NA	NA	NA	NA
III	III:11170505	11170505	C	T	0.387302	-0.0357368	0.0567609	0.528955	0.2765812733012368	CV_mean_number	4.342568737130753	0	NA	NA	NA	NA	NA	NA	NA	NA	NA
III	III:11170651	11170651	A	G	0.231746	-0.0739864	0.0654378	0.258208	0.5880303062135486	CV_mean_number	4.342568737130753	0	NA	NA	NA	NA	NA	NA	NA	NA	NA
III	III:11171312	11171312	C	G	0.0920635	-0.0372187	0.0956744	0.697265	0.15660213414738122	CV_mean_number	4.342568737130753	0	NA	NA	NA	NA	NA	NA	NA	NA	NA
III	III:11185621	11185621	C	T	0.12381	0.0290923	0.0839871	0.729049	0.13724328140155984	CV_mean_number	4.342568737130753	0	NA	NA	NA	NA	NA	NA	NA	NA	NA
III	III:11210606	11210606	C	T	0.488889	-0.024489	0.0553317	0.658066	0.18173054711799919	CV_mean_number	4.342568737130753	0	NA	NA	NA	NA	NA	NA	NA	NA	NA
III	III:11215212	11215212	A	G	0.0634921	0.0350698	0.113446	0.757222	0.12077677672117712	CV_mean_number	4.342568737130753	0	NA	NA	NA	NA	NA	NA	NA	NA	NA
III	III:11220323	11220323	T	C	0.0793651	0.0554216	0.102308	0.588017	0.23061011797238654	CV_mean_number	4.342568737130753	0	NA	NA	NA	NA	NA	NA	NA	NA	NA
III	III:11222480	11222480	A	G	0.234921	-0.0793597	0.0651074	0.22288	0.6519289009201118	CV_mean_number	4.342568737130753	0	NA	NA	NA	NA	NA	NA	NA	NA	NA
III	III:11225389	11225389	T	C	0.180952	0.00452118	0.0718675	0.949838	0.0223504596643102	CV_mean_number	4.342568737130753	0	NA	NA	NA	NA	NA	NA	NA	NA	NA
III	III:11229750	11229750	A	G	0.0571429	-0.0125714	0.119196	0.916004	0.038102629853836646	CV_mean_number	4.342568737130753	0	NA	NA	NA	NA	NA	NA	NA	NA	NA
III	III:11230824	11230824	C	A	0.409524	-0.0327096	0.0562337	0.560787	0.25120206261219696	CV_mean_number	4.342568737130753	0	NA	NA	NA	NA	NA	NA	NA	NA	NA
III	III:11242083	11242083	C	T	0.0507937	0.129671	0.125791	0.302616	0.5191081135632944	CV_mean_number	4.342568737130753	0	NA	NA	NA	NA	NA	NA	NA	NA	NA
III	III:11251184	11251184	A	G	0.0952381	0.00796019	0.0942529	0.932694	0.030260817035015167	CV_mean_number	4.342568737130753	0	NA	NA	NA	NA	NA	NA	NA	NA	NA
III	III:11255276	11255276	C	G	0.0730159	0.0284716	0.106335	0.78889	0.10298354903831149	CV_mean_number	4.342568737130753	0	NA	NA	NA	NA	NA	NA	NA	NA	NA
III	III:11255791	11255791	C	T	0.11746	0.0330044	0.0859127	0.700858	0.1543699650054272	CV_mean_number	4.342568737130753	0	NA	NA	NA	NA	NA	NA	NA	NA	NA
III	III:11263272	11263272	G	A	0.0984127	0.00767943	0.0928834	0.934107	0.029603373397348243	CV_mean_number	4.342568737130753	0	NA	NA	NA	NA	NA	NA	NA	NA	NA
III	III:11263749	11263749	T	C	0.114286	0.108239	0.0867465	0.212119	0.6734204289582723	CV_mean_number	4.342568737130753	0	NA	NA	NA	NA	NA	NA	NA	NA	NA
III	III:11263793	11263793	C	T	0.298413	0.0537889	0.0603911	0.373103	0.42817125892430713	CV_mean_number	4.342568737130753	0	NA	NA	NA	NA	NA	NA	NA	NA	NA
III	III:11265430	11265430	G	C	0.0571429	-0.0422682	0.119174	0.722832	0.14096262933219775	CV_mean_number	4.342568737130753	0	NA	NA	NA	NA	NA	NA	NA	NA	NA
III	III:11265603	11265603	G	T	0.453968	-0.00149179	0.0555712	0.978584	0.009401889300090777	CV_mean_number	4.342568737130753	0	NA	NA	NA	NA	NA	NA	NA	NA	NA
III	III:11268075	11268075	T	G	0.279365	-0.0563452	0.0615812	0.360206	0.4434490573543839	CV_mean_number	4.342568737130753	0	NA	NA	NA	NA	NA	NA	NA	NA	NA
III	III:11270460	11270460	A	G	0.187302	0.0849136	0.0707522	0.230079	0.6381230188816416	CV_mean_number	4.342568737130753	0	NA	NA	NA	NA	NA	NA	NA	NA	NA
III	III:11271967	11271967	T	A	0.0603175	0.0342371	0.116198	0.768266	0.11448838630835269	CV_mean_number	4.342568737130753	0	NA	NA	NA	NA	NA	NA	NA	NA	NA
III	III:11286387	11286387	A	G	0.0571429	0.126764	0.118982	0.286695	0.5425798811426149	CV_mean_number	4.342568737130753	0	NA	NA	NA	NA	NA	NA	NA	NA	NA
III	III:11287594	11287594	G	A	0.292063	0.0419656	0.0608004	0.490056	0.3097542891524045	CV_mean_number	4.342568737130753	0	NA	NA	NA	NA	NA	NA	NA	NA	NA
III	III:11299052	11299052	A	T	0.0571429	-0.0125714	0.119196	0.916004	0.038102629853836646	CV_mean_number	4.342568737130753	0	NA	NA	NA	NA	NA	NA	NA	NA	NA
III	III:11332292	11332292	T	A	0.0920635	0.0517352	0.0956528	0.588601	0.2301790043938781	CV_mean_number	4.342568737130753	0	NA	NA	NA	NA	NA	NA	NA	NA	NA
III	III:11333880	11333880	A	G	0.149206	-0.0457272	0.0776114	0.55574	0.2551283432648554	CV_mean_number	4.342568737130753	0	NA	NA	NA	NA	NA	NA	NA	NA	NA
III	III:11336852	11336852	A	G	0.0603175	0.0592136	0.116166	0.61024	0.2144993286340884	CV_mean_number	4.342568737130753	0	NA	NA	NA	NA	NA	NA	NA	NA	NA
III	III:11347890	11347890	T	A	0.377778	-0.00649895	0.0570653	0.909328	0.04127943592440293	CV_mean_number	4.342568737130753	0	NA	NA	NA	NA	NA	NA	NA	NA	NA
III	III:11351102	11351102	C	A	0.174603	0.00921429	0.0728792	0.89939	0.046051945508306796	CV_mean_number	4.342568737130753	0	NA	NA	NA	NA	NA	NA	NA	NA	NA
III	III:11364707	11364707	G	C	0.0539683	-0.0146149	0.122445	0.904991	0.04335573976692104	CV_mean_number	4.342568737130753	0	NA	NA	NA	NA	NA	NA	NA	NA	NA
III	III:11365527	11365527	T	C	0.139683	0.00504214	0.0798122	0.949627	0.02244694592339735	CV_mean_number	4.342568737130753	0	NA	NA	NA	NA	NA	NA	NA	NA	NA
III	III:11365589	11365589	T	C	0.0825397	-0.0262466	0.100531	0.794031	0.10016254182211458	CV_mean_number	4.342568737130753	0	NA	NA	NA	NA	NA	NA	NA	NA	NA
III	III:11372123	11372123	T	G	0.0984127	0.0232084	0.0928751	0.802674	0.09546080434527239	CV_mean_number	4.342568737130753	0	NA	NA	NA	NA	NA	NA	NA	NA	NA
III	III:11372153	11372153	C	T	0.133333	-0.0307038	0.0813726	0.705933	0.15123651581940661	CV_mean_number	4.342568737130753	0	NA	NA	NA	NA	NA	NA	NA	NA	NA
III	III:11373272	11373272	A	G	0.0571429	-0.0137684	0.119195	0.90804	0.04189501998480802	CV_mean_number	4.342568737130753	0	NA	NA	NA	NA	NA	NA	NA	NA	NA
III	III:11380924	11380924	A	C	0.361905	-0.0488098	0.0575086	0.396027	0.4022752040965048	CV_mean_number	4.342568737130753	0	NA	NA	NA	NA	NA	NA	NA	NA	NA
III	III:11383640	11383640	G	C	0.0698413	-0.0533586	0.10851	0.622904	0.2055788802795756	CV_mean_number	4.342568737130753	0	NA	NA	NA	NA	NA	NA	NA	NA	NA
III	III:11385996	11385996	C	T	0.295238	-0.045744	0.060599600000000003	0.450335	0.34646429839312315	CV_mean_number	4.342568737130753	0	NA	NA	NA	NA	NA	NA	NA	NA	NA
III	III:11394539	11394539	C	A	0.0666667	0.014012	0.110915	0.89947	0.04601331708966927	CV_mean_number	4.342568737130753	0	NA	NA	NA	NA	NA	NA	NA	NA	NA
III	III:11398109	11398109	T	A	0.165079	-0.0364775	0.0744967	0.624379	0.20455171217190346	CV_mean_number	4.342568737130753	0	NA	NA	NA	NA	NA	NA	NA	NA	NA
III	III:11399112	11399112	A	T	0.0857143	-0.0724225	0.0987488	0.463313	0.33412551385025197	CV_mean_number	4.342568737130753	0	NA	NA	NA	NA	NA	NA	NA	NA	NA
III	III:11399125	11399125	T	C	0.101587	0.0808207	0.0914689	0.37692	0.42375081755387045	CV_mean_number	4.342568737130753	0	NA	NA	NA	NA	NA	NA	NA	NA	NA
III	III:11403222	11403222	A	T	0.0666667	-0.00572928	0.110917	0.958805	0.018269709862885664	CV_mean_number	4.342568737130753	0	NA	NA	NA	NA	NA	NA	NA	NA	NA
III	III:11403795	11403795	G	A	0.0888889	0.20435	0.096533	0.034269	1.4650985684857558	CV_mean_number	4.342568737130753	0	NA	NA	NA	NA	NA	NA	NA	NA	NA
III	III:11405101	11405101	T	C	0.11746	-0.172802	0.085376	0.0429687	1.3668477855147703	CV_mean_number	4.342568737130753	0	NA	NA	NA	NA	NA	NA	NA	NA	NA
III	III:11406298	11406298	A	T	0.28254	-0.00727609	0.0614503	0.905746	0.04299357524182577	CV_mean_number	4.342568737130753	0	NA	NA	NA	NA	NA	NA	NA	NA	NA
III	III:11416682	11416682	C	T	0.215873	-0.024995	0.0672332	0.710067	0.1487006704957799	CV_mean_number	4.342568737130753	0	NA	NA	NA	NA	NA	NA	NA	NA	NA
III	III:11420438	11420438	G	T	0.244444	0.0588969	0.0642936	0.359634	0.4441392565540225	CV_mean_number	4.342568737130753	0	NA	NA	NA	NA	NA	NA	NA	NA	NA
III	III:11422891	11422891	A	T	0.136508	0.0173819	0.0805808	0.829216	0.08133232664007843	CV_mean_number	4.342568737130753	0	NA	NA	NA	NA	NA	NA	NA	NA	NA
III	III:11424070	11424070	A	T	0.0571429	-0.0143385	0.119195	0.90425	0.04371148256634266	CV_mean_number	4.342568737130753	0	NA	NA	NA	NA	NA	NA	NA	NA	NA
III	III:11428725	11428725	C	A	0.0666667	0.018087	0.110913	0.87046	0.06025118109852847	CV_mean_number	4.342568737130753	0	NA	NA	NA	NA	NA	NA	NA	NA	NA
III	III:11438790	11438790	C	T	0.460317	0.0284235	0.0554871	0.608473	0.21575868811783983	CV_mean_number	4.342568737130753	0	NA	NA	NA	NA	NA	NA	NA	NA	NA
III	III:11439689	11439689	T	A	0.0888889	-0.0309815	0.0972058	0.749938	0.1249746397694884	CV_mean_number	4.342568737130753	0	NA	NA	NA	NA	NA	NA	NA	NA	NA
III	III:11442055	11442055	T	C	0.177778	0.0294333	0.0723476	0.684131	0.16486072996149434	CV_mean_number	4.342568737130753	0	NA	NA	NA	NA	NA	NA	NA	NA	NA
III	III:11442733	11442733	T	C	0.0984127	0.0344971	0.0928639	0.71028	0.14857041398052154	CV_mean_number	4.342568737130753	0	NA	NA	NA	NA	NA	NA	NA	NA	NA
III	III:11443642	11443642	T	A	0.120635	0.0505519	0.0848995	0.551555	0.2584111740569322	CV_mean_number	4.342568737130753	0	NA	NA	NA	NA	NA	NA	NA	NA	NA
III	III:11447122	11447122	T	A	0.142857	0.0496331	0.0790171	0.529918	0.2757913283288378	CV_mean_number	4.342568737130753	0	NA	NA	NA	NA	NA	NA	NA	NA	NA
III	III:11447559	11447559	T	G	0.0539683	0.140664	0.122189	0.249652	0.6026649503960351	CV_mean_number	4.342568737130753	0	NA	NA	NA	NA	NA	NA	NA	NA	NA
III	III:11450218	11450218	A	C	0.403175	-0.0537974	0.0563209	0.33948	0.46918580649538433	CV_mean_number	4.342568737130753	0	NA	NA	NA	NA	NA	NA	NA	NA	NA
III	III:11460793	11460793	T	C	0.196825	0.0605147	0.0695027	0.383928	0.4157502134828632	CV_mean_number	4.342568737130753	0	NA	NA	NA	NA	NA	NA	NA	NA	NA
III	III:11470159	11470159	T	A	0.133333	0.0130762	0.0813877	0.872357	0.05930574969921494	CV_mean_number	4.342568737130753	0	NA	NA	NA	NA	NA	NA	NA	NA	NA
III	III:11478277	11478277	G	T	0.387302	0.027553	0.0567755	0.627465	0.202410494119108	CV_mean_number	4.342568737130753	0	NA	NA	NA	NA	NA	NA	NA	NA	NA
III	III:11479501	11479501	G	A	0.111111	-0.167097	0.0875298	0.0562575	1.2498195711457318	CV_mean_number	4.342568737130753	0	NA	NA	NA	NA	NA	NA	NA	NA	NA
III	III:11483076	11483076	T	C	0.0952381	-0.0509988	0.0942099	0.588279	0.2304166544969683	CV_mean_number	4.342568737130753	0	NA	NA	NA	NA	NA	NA	NA	NA	NA
III	III:11483776	11483776	G	T	0.168254	0.0644013	0.0738699	0.383306	0.4164543825549437	CV_mean_number	4.342568737130753	0	NA	NA	NA	NA	NA	NA	NA	NA	NA
III	III:11488995	11488995	G	T	0.250794	-0.0717006	0.0636995	0.260332	0.5844724451475813	CV_mean_number	4.342568737130753	0	NA	NA	NA	NA	NA	NA	NA	NA	NA
III	III:11494783	11494783	A	T	0.0793651	-0.175959	0.101872	0.0841206	1.0750976383185762	CV_mean_number	4.342568737130753	0	NA	NA	NA	NA	NA	NA	NA	NA	NA
III	III:11497096	11497096	A	G	0.492063	0.0340198	0.0553088	0.538497	0.26881671184060485	CV_mean_number	4.342568737130753	0	NA	NA	NA	NA	NA	NA	NA	NA	NA
III	III:11499333	11499333	C	T	0.107937	-0.0244518	0.0891534	0.78388	0.10575041604853874	CV_mean_number	4.342568737130753	0	NA	NA	NA	NA	NA	NA	NA	NA	NA
III	III:11505623	11505623	G	A	0.0634921	0.00268446	0.113464	0.981124	0.008276100558359471	CV_mean_number	4.342568737130753	0	NA	NA	NA	NA	NA	NA	NA	NA	NA
III	III:11505950	11505950	T	G	0.0952381	0.00738862	0.0942531	0.937517	0.02802084846503935	CV_mean_number	4.342568737130753	0	NA	NA	NA	NA	NA	NA	NA	NA	NA
III	III:11506105	11506105	G	T	0.139683	-0.00409563	0.0798123	0.959074	0.018147882347804636	CV_mean_number	4.342568737130753	0	NA	NA	NA	NA	NA	NA	NA	NA	NA
III	III:11507024	11507024	T	C	0.0857143	-0.0623698	0.0987707	0.527739	0.2775808102023773	CV_mean_number	4.342568737130753	0	NA	NA	NA	NA	NA	NA	NA	NA	NA
III	III:11515917	11515917	C	T	0.215873	0.015472	0.0672424	0.81802	0.08723607801149447	CV_mean_number	4.342568737130753	0	NA	NA	NA	NA	NA	NA	NA	NA	NA
III	III:11516682	11516682	T	A	0.0571429	-0.0806613	0.119111	0.498281	0.302525672637242	CV_mean_number	4.342568737130753	0	NA	NA	NA	NA	NA	NA	NA	NA	NA
III	III:11516971	11516971	G	A	0.0888889	0.0336125	0.097203	0.729495	0.1369776804392769	CV_mean_number	4.342568737130753	0	NA	NA	NA	NA	NA	NA	NA	NA	NA
III	III:11524874	11524874	C	T	0.0793651	0.0273041	0.102344	0.789634	0.10257416011744296	CV_mean_number	4.342568737130753	0	NA	NA	NA	NA	NA	NA	NA	NA	NA
III	III:11526799	11526799	C	T	0.0984127	0.21183	0.0921094	0.0214613	1.6683439745542912	CV_mean_number	4.342568737130753	0	NA	NA	NA	NA	NA	NA	NA	NA	NA
III	III:11534912	11534912	A	G	0.0698413	0.0730801	0.108473	0.500492	0.3006028600100823	CV_mean_number	4.342568737130753	0	NA	NA	NA	NA	NA	NA	NA	NA	NA
III	III:11536222	11536222	C	T	0.12381	-0.194002	0.0832844	0.0198383	1.7024955465090512	CV_mean_number	4.342568737130753	0	NA	NA	NA	NA	NA	NA	NA	NA	NA
III	III:11536461	11536461	G	A	0.0507937	0.181186	0.125588	0.149104	0.8265107056105477	CV_mean_number	4.342568737130753	0	NA	NA	NA	NA	NA	NA	NA	NA	NA
III	III:11538133	11538133	C	G	0.130159	-0.14851	0.0817976	0.0694346	1.1584240620451856	CV_mean_number	4.342568737130753	0	NA	NA	NA	NA	NA	NA	NA	NA	NA
III	III:11538369	11538369	C	G	0.0920635	-0.0844871	0.0955783	0.376719	0.423982475397831	CV_mean_number	4.342568737130753	0	NA	NA	NA	NA	NA	NA	NA	NA	NA
III	III:11543677	11543677	A	G	0.120635	-0.129329	0.0846325	0.126482	0.8979712757284685	CV_mean_number	4.342568737130753	0	NA	NA	NA	NA	NA	NA	NA	NA	NA
III	III:11543955	11543955	G	A	0.228571	0.0112364	0.065886	0.864583	0.06319330810236319	CV_mean_number	4.342568737130753	0	NA	NA	NA	NA	NA	NA	NA	NA	NA
III	III:11549683	11549683	T	A	0.120635	-0.12684	0.0846445	0.134003	0.8728854787332414	CV_mean_number	4.342568737130753	0	NA	NA	NA	NA	NA	NA	NA	NA	NA
III	III:11550184	11550184	A	G	0.0571429	-0.0125714	0.119196	0.916004	0.038102629853836646	CV_mean_number	4.342568737130753	0	NA	NA	NA	NA	NA	NA	NA	NA	NA
III	III:11560967	11560967	A	T	0.0888889	0.0728366	0.0971344	0.453343	0.3435730857570206	CV_mean_number	4.342568737130753	0	NA	NA	NA	NA	NA	NA	NA	NA	NA
III	III:11561233	11561233	A	C	0.111111	0.194923	0.0873458	0.0256394	1.5910921421695252	CV_mean_number	4.342568737130753	0	NA	NA	NA	NA	NA	NA	NA	NA	NA
III	III:11561278	11561278	T	C	0.146032	0.130235	0.0780014	0.0949889	1.022327141557464	CV_mean_number	4.342568737130753	0	NA	NA	NA	NA	NA	NA	NA	NA	NA
III	III:11565922	11565922	T	C	0.215873	-0.0625402	0.0671551	0.351709	0.453816518233166	CV_mean_number	4.342568737130753	0	NA	NA	NA	NA	NA	NA	NA	NA	NA
III	III:11565938	11565938	A	G	0.177778	-0.0407021	0.0723301	0.573621	0.24137495772872372	CV_mean_number	4.342568737130753	0	NA	NA	NA	NA	NA	NA	NA	NA	NA
III	III:11579539	11579539	T	G	0.165079	-0.0331828	0.0745016	0.656033	0.18307431404288055	CV_mean_number	4.342568737130753	0	NA	NA	NA	NA	NA	NA	NA	NA	NA
III	III:11581138	11581138	T	G	0.279365	-0.056969	0.0615794	0.354898	0.4498964480781926	CV_mean_number	4.342568737130753	0	NA	NA	NA	NA	NA	NA	NA	NA	NA
III	III:11581263	11581263	A	G	0.326984	-0.0373285	0.0589411	0.526525	0.278581003197804	CV_mean_number	4.342568737130753	0	NA	NA	NA	NA	NA	NA	NA	NA	NA
III	III:11582064	11582064	T	C	0.377778	-0.042061	0.057017	0.460701	0.3365808450644235	CV_mean_number	4.342568737130753	0	NA	NA	NA	NA	NA	NA	NA	NA	NA
III	III:11582246	11582246	G	T	0.412698	-0.0418755	0.0561487	0.45579	0.3412352074409891	CV_mean_number	4.342568737130753	0	NA	NA	NA	NA	NA	NA	NA	NA	NA
III	III:11582429	11582429	C	G	0.0603175	0.0825098	0.116121	0.477363	0.3211512458205872	CV_mean_number	4.342568737130753	0	NA	NA	NA	NA	NA	NA	NA	NA	NA
III	III:11584935	11584935	C	T	0.273016	-0.0386461	0.062065	0.5335	0.2728655762395113	CV_mean_number	4.342568737130753	0	NA	NA	NA	NA	NA	NA	NA	NA	NA
III	III:11584949	11584949	T	C	0.0952381	-0.0821038	0.0941397	0.383127	0.41665724102704527	CV_mean_number	4.342568737130753	0	NA	NA	NA	NA	NA	NA	NA	NA	NA
III	III:11585105	11585105	T	C	0.0825397	-0.0124306	0.100539	0.901601	0.04498561526913593	CV_mean_number	4.342568737130753	0	NA	NA	NA	NA	NA	NA	NA	NA	NA
III	III:11591106	11591106	T	C	0.193651	-0.0462293	0.0699678	0.50879	0.2934614331055111	CV_mean_number	4.342568737130753	0	NA	NA	NA	NA	NA	NA	NA	NA	NA
III	III:11591976	11591976	G	C	0.285714	-0.0805535	0.0610755	0.187197	0.7277011155011486	CV_mean_number	4.342568737130753	0	NA	NA	NA	NA	NA	NA	NA	NA	NA
III	III:11592125	11592125	A	G	0.111111	-0.15347	0.0876095	0.0798159	1.0979105849096544	CV_mean_number	4.342568737130753	0	NA	NA	NA	NA	NA	NA	NA	NA	NA
III	III:11592891	11592891	C	T	0.336508	-0.0639414	0.0584424	0.273914	0.5623857699827541	CV_mean_number	4.342568737130753	0	NA	NA	NA	NA	NA	NA	NA	NA	NA
III	III:11604066	11604066	T	C	0.0507937	0.0448683	0.125979	0.721724	0.14162885255970073	CV_mean_number	4.342568737130753	0	NA	NA	NA	NA	NA	NA	NA	NA	NA
III	III:11613754	11613754	T	C	0.0603175	0.239605	0.115423	0.0379041	1.421313810848017	CV_mean_number	4.342568737130753	0	NA	NA	NA	NA	NA	NA	NA	NA	NA
III	III:11616617	11616617	C	T	0.161905	-0.0957635	0.0749144	0.201141	0.6964993950478856	CV_mean_number	4.342568737130753	0	NA	NA	NA	NA	NA	NA	NA	NA	NA
III	III:11625260	11625260	T	C	0.0539683	0.26961	0.121496	0.0264802	1.5770787390749221	CV_mean_number	4.342568737130753	0	NA	NA	NA	NA	NA	NA	NA	NA	NA
III	III:11629424	11629424	A	G	0.11746	0.0584755	0.0858693	0.495883	0.3046207800588478	CV_mean_number	4.342568737130753	0	NA	NA	NA	NA	NA	NA	NA	NA	NA
III	III:11632525	11632525	A	G	0.0857143	0.118163	0.0986077	0.230794	0.6367754858142372	CV_mean_number	4.342568737130753	0	NA	NA	NA	NA	NA	NA	NA	NA	NA
III	III:11638013	11638013	T	C	0.0603175	0.0873243	0.11611	0.452	0.3448615651886179	CV_mean_number	4.342568737130753	0	NA	NA	NA	NA	NA	NA	NA	NA	NA
III	III:11639719	11639719	C	A	0.12381	0.0733993	0.0839007	0.381663	0.4183199403251954	CV_mean_number	4.342568737130753	0	NA	NA	NA	NA	NA	NA	NA	NA	NA
III	III:11640402	11640402	G	A	0.0825397	0.0957557	0.100396	0.340195	0.4682720736992493	CV_mean_number	4.342568737130753	0	NA	NA	NA	NA	NA	NA	NA	NA	NA
III	III:11650544	11650544	C	A	0.298413	0.0687492	0.0603426	0.254572	0.594189365467173	CV_mean_number	4.342568737130753	0	NA	NA	NA	NA	NA	NA	NA	NA	NA
III	III:11656313	11656313	A	T	0.336508	0.0396784	0.058511	0.497686	0.3030445758689231	CV_mean_number	4.342568737130753	0	NA	NA	NA	NA	NA	NA	NA	NA	NA
III	III:11666979	11666979	C	T	0.250794	0.0143491	0.0638231	0.822115	0.0850674277493602	CV_mean_number	4.342568737130753	0	NA	NA	NA	NA	NA	NA	NA	NA	NA
III	III:11668619	11668619	T	A	0.209524	0.0348998	0.0679561	0.607557	0.21641297102313906	CV_mean_number	4.342568737130753	0	NA	NA	NA	NA	NA	NA	NA	NA	NA
III	III:11669674	11669674	C	T	0.0539683	-0.00273802	0.122447	0.98216	0.007817757165337077	CV_mean_number	4.342568737130753	0	NA	NA	NA	NA	NA	NA	NA	NA	NA
III	III:11671089	11671089	C	T	0.165079	-0.0299404	0.074506	0.687793	0.1625422485152315	CV_mean_number	4.342568737130753	0	NA	NA	NA	NA	NA	NA	NA	NA	NA
III	III:11672007	11672007	A	G	0.326984	-0.0231329	0.0589643	0.694821	0.15812706407885932	CV_mean_number	4.342568737130753	0	NA	NA	NA	NA	NA	NA	NA	NA	NA
III	III:11674752	11674752	G	C	0.24127	0.074339	0.0645295	0.249314	0.6032533334014348	CV_mean_number	4.342568737130753	0	NA	NA	NA	NA	NA	NA	NA	NA	NA
III	III:11675748	11675748	G	C	0.0571429	0.0813125	0.119109	0.494814	0.30555802117563324	CV_mean_number	4.342568737130753	0	NA	NA	NA	NA	NA	NA	NA	NA	NA
III	III:11676660	11676660	G	A	0.295238	0.0204125	0.0606438	0.736421	0.13287383552098084	CV_mean_number	4.342568737130753	0	NA	NA	NA	NA	NA	NA	NA	NA	NA
III	III:11677487	11677487	C	A	0.0984127	-0.0888835	0.0927484	0.337897	0.4712156640677479	CV_mean_number	4.342568737130753	0	NA	NA	NA	NA	NA	NA	NA	NA	NA
III	III:11679601	11679601	G	A	0.460317	0.0131861	0.0555054	0.812219	0.09032685540416723	CV_mean_number	4.342568737130753	0	NA	NA	NA	NA	NA	NA	NA	NA	NA
III	III:11679660	11679660	A	G	0.215873	-0.0461322	0.0671975	0.492387	0.307693421830881	CV_mean_number	4.342568737130753	0	NA	NA	NA	NA	NA	NA	NA	NA	NA
III	III:11679770	11679770	T	A	0.4	-0.0414975	0.0564276	0.462089	0.33527436971146474	CV_mean_number	4.342568737130753	0	NA	NA	NA	NA	NA	NA	NA	NA	NA
III	III:11680701	11680701	A	T	0.393651	-0.00557615	0.0566303	0.921562	0.035475441397595724	CV_mean_number	4.342568737130753	0	NA	NA	NA	NA	NA	NA	NA	NA	NA
III	III:11680783	11680783	A	G	0.0571429	0.229176	0.118492	0.0530996	1.274908750452374	CV_mean_number	4.342568737130753	0	NA	NA	NA	NA	NA	NA	NA	NA	NA
III	III:11680834	11680834	T	C	0.314286	-0.071543	0.0594616	0.228906	0.6403428236088105	CV_mean_number	4.342568737130753	0	NA	NA	NA	NA	NA	NA	NA	NA	NA
III	III:11682099	11682099	T	G	0.273016	-0.0410767	0.06206	0.508044	0.2940986732875408	CV_mean_number	4.342568737130753	0	NA	NA	NA	NA	NA	NA	NA	NA	NA
III	III:11682674	11682674	T	C	0.136508	0.0746074	0.0804764	0.353889	0.45113293641178176	CV_mean_number	4.342568737130753	0	NA	NA	NA	NA	NA	NA	NA	NA	NA
III	III:11683354	11683354	A	G	0.111111	0.0889242	0.0878943	0.311673	0.5063008187013505	CV_mean_number	4.342568737130753	0	NA	NA	NA	NA	NA	NA	NA	NA	NA
III	III:11683981	11683981	C	G	0.120635	0.088622	0.0847998	0.295989	0.5287244285629176	CV_mean_number	4.342568737130753	0	NA	NA	NA	NA	NA	NA	NA	NA	NA
III	III:11684295	11684295	A	T	0.0730159	0.0893307	0.106228	0.400383	0.3975243706605735	CV_mean_number	4.342568737130753	0	NA	NA	NA	NA	NA	NA	NA	NA	NA
III	III:11685663	11685663	T	C	0.0571429	0.0614007	0.119147	0.606319	0.21729882222212377	CV_mean_number	4.342568737130753	0	NA	NA	NA	NA	NA	NA	NA	NA	NA
III	III:11685695	11685695	G	A	0.0539683	0.127646	0.122235	0.296359	0.5281818793209089	CV_mean_number	4.342568737130753	0	NA	NA	NA	NA	NA	NA	NA	NA	NA
III	III:11689169	11689169	A	G	0.292063	0.0250565	0.0608301	0.680406	0.16723186531901854	CV_mean_number	4.342568737130753	0	NA	NA	NA	NA	NA	NA	NA	NA	NA
III	III:11689905	11689905	A	T	0.149206	-0.0385805	0.0776238	0.619176	0.20818588577084915	CV_mean_number	4.342568737130753	0	NA	NA	NA	NA	NA	NA	NA	NA	NA
III	III:11690471	11690471	T	C	0.0857143	0.0938388	0.0986912	0.341689	0.466369002226104	CV_mean_number	4.342568737130753	0	NA	NA	NA	NA	NA	NA	NA	NA	NA
III	III:11690801	11690801	T	A	0.12381	-0.196379	0.0832666	0.0183519	1.736318965918751	CV_mean_number	4.342568737130753	0	NA	NA	NA	NA	NA	NA	NA	NA	NA
III	III:11694618	11694618	C	A	0.438095	0.00396225	0.0557639	0.943355	0.02532484434832538	CV_mean_number	4.342568737130753	0	NA	NA	NA	NA	NA	NA	NA	NA	NA
III	III:11694766	11694766	A	G	0.304762	-0.0219239	0.0600942	0.715242	0.1455469910903831	CV_mean_number	4.342568737130753	0	NA	NA	NA	NA	NA	NA	NA	NA	NA
III	III:11695065	11695065	C	G	0.0730159	-0.0460232	0.106316	0.665093	0.17711762302342168	CV_mean_number	4.342568737130753	0	NA	NA	NA	NA	NA	NA	NA	NA	NA
III	III:11696787	11696787	C	T	0.0603175	0.195939	0.115686	0.0903188	1.0442218411986814	CV_mean_number	4.342568737130753	0	NA	NA	NA	NA	NA	NA	NA	NA	NA
III	III:11697723	11697723	A	G	0.2	0.0832643	0.0690088	0.227596	0.6428353749359865	CV_mean_number	4.342568737130753	0	NA	NA	NA	NA	NA	NA	NA	NA	NA
III	III:11697799	11697799	G	A	0.114286	-0.120729	0.0866938	0.163745	0.7858319524388507	CV_mean_number	4.342568737130753	0	NA	NA	NA	NA	NA	NA	NA	NA	NA
III	III:11698324	11698324	G	A	0.0571429	0.0813125	0.119109	0.494814	0.30555802117563324	CV_mean_number	4.342568737130753	0	NA	NA	NA	NA	NA	NA	NA	NA	NA
III	III:11699221	11699221	G	A	0.111111	-1.72178e-5	0.0880379	0.999844	6.775522422183444e-5	CV_mean_number	4.342568737130753	0	NA	NA	NA	NA	NA	NA	NA	NA	NA
III	III:11699477	11699477	G	T	0.0888889	-0.0103697	0.0972198	0.915057	0.03855185236584701	CV_mean_number	4.342568737130753	0	NA	NA	NA	NA	NA	NA	NA	NA	NA
III	III:11700227	11700227	T	C	0.44127	0.050817	0.0556469	0.361136	0.44232921657995383	CV_mean_number	4.342568737130753	0	NA	NA	NA	NA	NA	NA	NA	NA	NA
III	III:11700703	11700703	G	A	0.0539683	0.00810303	0.122447	0.947238	0.02354088783897461	CV_mean_number	4.342568737130753	0	NA	NA	NA	NA	NA	NA	NA	NA	NA
III	III:11703253	11703253	A	C	0.257143	0.0708956	0.0631772	0.26179	0.5820469468905536	CV_mean_number	4.342568737130753	0	NA	NA	NA	NA	NA	NA	NA	NA	NA
III	III:11703293	11703293	G	C	0.0571429	-3.84844e-5	0.119198	0.999742	1.1206243300657885e-4	CV_mean_number	4.342568737130753	0	NA	NA	NA	NA	NA	NA	NA	NA	NA
III	III:11704448	11704448	G	A	0.142857	0.0431839	0.0790292	0.584771	0.23301417307527225	CV_mean_number	4.342568737130753	0	NA	NA	NA	NA	NA	NA	NA	NA	NA
III	III:11710546	11710546	A	G	0.187302	-0.0543238	0.0708483	0.443223	0.35337771101900506	CV_mean_number	4.342568737130753	0	NA	NA	NA	NA	NA	NA	NA	NA	NA
III	III:11710769	11710769	G	T	0.187302	-0.0821817	0.0707625	0.24549	0.6099661941042406	CV_mean_number	4.342568737130753	0	NA	NA	NA	NA	NA	NA	NA	NA	NA
III	III:11712463	11712463	G	C	0.311111	-0.0977019	0.0595083	0.100628	0.997281158907064	CV_mean_number	4.342568737130753	0	NA	NA	NA	NA	NA	NA	NA	NA	NA
III	III:11717309	11717309	C	T	0.111111	-0.171943	0.0874998	0.0494062	1.3062185479016266	CV_mean_number	4.342568737130753	0	NA	NA	NA	NA	NA	NA	NA	NA	NA
III	III:11717471	11717471	A	C	0.15873	0.0517932	0.0756571	0.49361	0.30661605055336605	CV_mean_number	4.342568737130753	0	NA	NA	NA	NA	NA	NA	NA	NA	NA
III	III:11717593	11717593	T	G	0.111111	-0.117126	0.0877886	0.182146	0.7395803616002263	CV_mean_number	4.342568737130753	0	NA	NA	NA	NA	NA	NA	NA	NA	NA
III	III:11718323	11718323	T	C	0.0539683	0.230707	0.121751	0.058105	1.2357864944775174	CV_mean_number	4.342568737130753	0	NA	NA	NA	NA	NA	NA	NA	NA	NA
III	III:11719446	11719446	T	G	0.107937	-0.134876	0.0888376	0.128957	0.8895550786608863	CV_mean_number	4.342568737130753	0	NA	NA	NA	NA	NA	NA	NA	NA	NA
III	III:11719640	11719640	C	T	0.212698	0.111641	0.0673162	0.0972263	1.0122162412475946	CV_mean_number	4.342568737130753	0	NA	NA	NA	NA	NA	NA	NA	NA	NA
III	III:11720753	11720753	C	T	0.0666667	0.0723381	0.110842	0.513999	0.28903772593644483	CV_mean_number	4.342568737130753	0	NA	NA	NA	NA	NA	NA	NA	NA	NA
III	III:11721044	11721044	T	C	0.2	0.0815326	0.0690154	0.237457	0.6244150233169012	CV_mean_number	4.342568737130753	0	NA	NA	NA	NA	NA	NA	NA	NA	NA
III	III:11722779	11722779	G	T	0.0539683	0.136715	0.122203	0.263246	0.5796382191590976	CV_mean_number	4.342568737130753	0	NA	NA	NA	NA	NA	NA	NA	NA	NA
III	III:11722904	11722904	T	G	0.0698413	0.054115	0.108509	0.61798	0.20902557997621568	CV_mean_number	4.342568737130753	0	NA	NA	NA	NA	NA	NA	NA	NA	NA
III	III:11723967	11723967	A	T	0.339683	-0.0507912	0.0583491	0.384043	0.41562014642097617	CV_mean_number	4.342568737130753	0	NA	NA	NA	NA	NA	NA	NA	NA	NA
III	III:11724007	11724007	A	T	0.120635	-0.0551459	0.0848904	0.515942	0.2873991171629472	CV_mean_number	4.342568737130753	0	NA	NA	NA	NA	NA	NA	NA	NA	NA
III	III:11724043	11724043	A	G	0.31746	-0.00386497	0.0594375	0.948153	0.023121576486529738	CV_mean_number	4.342568737130753	0	NA	NA	NA	NA	NA	NA	NA	NA	NA
III	III:11724521	11724521	T	C	0.463492	-0.0280486	0.0554607	0.613041	0.21251047902430556	CV_mean_number	4.342568737130753	0	NA	NA	NA	NA	NA	NA	NA	NA	NA
III	III:11725099	11725099	A	C	0.133333	0.07394	0.0812837	0.363005	0.4400873929874285	CV_mean_number	4.342568737130753	0	NA	NA	NA	NA	NA	NA	NA	NA	NA
III	III:11725248	11725248	A	G	0.355556	0.0256193	0.0577816	0.65749	0.18211084812770345	CV_mean_number	4.342568737130753	0	NA	NA	NA	NA	NA	NA	NA	NA	NA
III	III:11725497	11725497	C	T	0.222222	-0.0154703	0.0665447	0.816165	0.08822203322457466	CV_mean_number	4.342568737130753	0	NA	NA	NA	NA	NA	NA	NA	NA	NA
III	III:11731589	11731589	A	T	0.285714	0.00134839	0.0612449	0.982435	0.007696173853455092	CV_mean_number	4.342568737130753	0	NA	NA	NA	NA	NA	NA	NA	NA	NA
III	III:11731866	11731866	C	T	0.120635	-0.15183	0.084513	0.0724107	1.1401972541398195	CV_mean_number	4.342568737130753	0	NA	NA	NA	NA	NA	NA	NA	NA	NA
III	III:11732606	11732606	G	A	0.196825	0.0591739	0.0695063	0.394577	0.4038682334888004	CV_mean_number	4.342568737130753	0	NA	NA	NA	NA	NA	NA	NA	NA	NA
III	III:11741084	11741084	G	A	0.0920635	5.72855e-4	0.0956975	0.995224	0.0020791594399450007	CV_mean_number	4.342568737130753	0	NA	NA	NA	NA	NA	NA	NA	NA	NA
III	III:11741792	11741792	A	G	0.12381	0.0967507	0.083825	0.248419	0.6048151907837347	CV_mean_number	4.342568737130753	0	NA	NA	NA	NA	NA	NA	NA	NA	NA
III	III:11743032	11743032	G	C	0.0793651	-0.0144617	0.102353	0.887638	0.051764113788998985	CV_mean_number	4.342568737130753	0	NA	NA	NA	NA	NA	NA	NA	NA	NA
III	III:11743257	11743257	G	A	0.365079	0.0434739	0.0574145	0.448934	0.34781750207613976	CV_mean_number	4.342568737130753	0	NA	NA	NA	NA	NA	NA	NA	NA	NA
III	III:11744162	11744162	G	T	0.28254	0.0544589	0.0613745	0.374906	0.42607760906887354	CV_mean_number	4.342568737130753	0	NA	NA	NA	NA	NA	NA	NA	NA	NA
III	III:11746009	11746009	G	A	0.244444	0.0653099	0.0642738	0.309572	0.5092383270440815	CV_mean_number	4.342568737130753	0	NA	NA	NA	NA	NA	NA	NA	NA	NA
III	III:11750497	11750497	T	G	0.133333	0.07394	0.0812837	0.363005	0.4400873929874285	CV_mean_number	4.342568737130753	0	NA	NA	NA	NA	NA	NA	NA	NA	NA
III	III:11755066	11755066	T	C	0.0539683	0.230707	0.121751	0.058105	1.2357864944775174	CV_mean_number	4.342568737130753	0	NA	NA	NA	NA	NA	NA	NA	NA	NA
III	III:11755093	11755093	G	C	0.0920635	-0.0437533	0.0956656	0.647415	0.18881724261994326	CV_mean_number	4.342568737130753	0	NA	NA	NA	NA	NA	NA	NA	NA	NA
III	III:11757732	11757732	T	G	0.336508	-0.0243333	0.0585379	0.67764	0.16900096621549598	CV_mean_number	4.342568737130753	0	NA	NA	NA	NA	NA	NA	NA	NA	NA
III	III:11757838	11757838	A	C	0.374603	0.0293925	0.057138	0.606964	0.21683706685719037	CV_mean_number	4.342568737130753	0	NA	NA	NA	NA	NA	NA	NA	NA	NA
III	III:11758084	11758084	G	A	0.104762	-0.154611	0.0899207	0.0855393	1.0678343080584132	CV_mean_number	4.342568737130753	0	NA	NA	NA	NA	NA	NA	NA	NA	NA
III	III:11759333	11759333	A	G	0.0634921	0.228106	0.112729	0.0430222	1.3663073851286889	CV_mean_number	4.342568737130753	0	NA	NA	NA	NA	NA	NA	NA	NA	NA
III	III:11774940	11774940	A	C	0.0539683	0.0862141	0.122351	0.481029	0.3178287403406768	CV_mean_number	4.342568737130753	0	NA	NA	NA	NA	NA	NA	NA	NA	NA
III	III:11775059	11775059	T	C	0.0730159	0.180641	0.105856	0.0879206	1.0559093568015812	CV_mean_number	4.342568737130753	0	NA	NA	NA	NA	NA	NA	NA	NA	NA
III	III:11775202	11775202	T	G	0.126984	-0.176848	0.0824938	0.0320509	1.494159770839521	CV_mean_number	4.342568737130753	0	NA	NA	NA	NA	NA	NA	NA	NA	NA
III	III:11775247	11775247	T	A	0.0571429	0.118732	0.119009	0.318438	0.49697511239922487	CV_mean_number	4.342568737130753	0	NA	NA	NA	NA	NA	NA	NA	NA	NA
III	III:11781434	11781434	G	A	0.292063	-0.013372	0.0608419	0.82604	0.0829989219790542	CV_mean_number	4.342568737130753	0	NA	NA	NA	NA	NA	NA	NA	NA	NA
III	III:11781616	11781616	T	G	0.165079	0.122527	0.0742027	0.0986869	1.005740493078093	CV_mean_number	4.342568737130753	0	NA	NA	NA	NA	NA	NA	NA	NA	NA
III	III:11782106	11782106	C	T	0.0539683	-0.0101143	0.122446	0.934168	0.0295750135858585	CV_mean_number	4.342568737130753	0	NA	NA	NA	NA	NA	NA	NA	NA	NA
III	III:11782704	11782704	A	T	0.0761905	0.0378159	0.104265	0.716837	0.14457958638008286	CV_mean_number	4.342568737130753	0	NA	NA	NA	NA	NA	NA	NA	NA	NA
III	III:11784629	11784629	T	C	0.374603	0.0227906	0.0571476	0.690039	0.16112636287702845	CV_mean_number	4.342568737130753	0	NA	NA	NA	NA	NA	NA	NA	NA	NA
III	III:11785345	11785345	C	T	0.196825	0.0279849	0.0695688	0.687491	0.16273298284449428	CV_mean_number	4.342568737130753	0	NA	NA	NA	NA	NA	NA	NA	NA	NA
III	III:11785607	11785607	T	C	0.111111	0.129832	0.0877315	0.138906	0.8572789946467403	CV_mean_number	4.342568737130753	0	NA	NA	NA	NA	NA	NA	NA	NA	NA
III	III:11789934	11789934	C	A	0.177778	6.52825e-5	0.0723667	0.99928	3.128046501624511e-4	CV_mean_number	4.342568737130753	0	NA	NA	NA	NA	NA	NA	NA	NA	NA
III	III:11790076	11790076	A	C	0.0920635	0.0639164	0.0956293	0.503893	0.2976616747509771	CV_mean_number	4.342568737130753	0	NA	NA	NA	NA	NA	NA	NA	NA	NA
III	III:11794568	11794568	G	C	0.0507937	0.0518268	0.125971	0.680765	0.16700278062265292	CV_mean_number	4.342568737130753	0	NA	NA	NA	NA	NA	NA	NA	NA	NA
III	III:11797623	11797623	T	C	0.0603175	0.259219	0.115287	0.0245465	1.6100104236652268	CV_mean_number	4.342568737130753	0	NA	NA	NA	NA	NA	NA	NA	NA	NA
III	III:11797862	11797862	T	C	0.0507937	0.217788	0.125402	0.0824375	1.0838751871095595	CV_mean_number	4.342568737130753	0	NA	NA	NA	NA	NA	NA	NA	NA	NA
III	III:11799377	11799377	T	A	0.466667	0.00466075	0.055458	0.933024	0.030107184834947846	CV_mean_number	4.342568737130753	0	NA	NA	NA	NA	NA	NA	NA	NA	NA
III	III:11800208	11800208	A	G	0.409524	-0.00205857	0.056264	0.970814	0.012863969382844904	CV_mean_number	4.342568737130753	0	NA	NA	NA	NA	NA	NA	NA	NA	NA
III	III:11803489	11803489	T	C	0.0539683	0.13458	0.122211	0.270804	0.5673449250493092	CV_mean_number	4.342568737130753	0	NA	NA	NA	NA	NA	NA	NA	NA	NA
III	III:11806361	11806361	T	C	0.0793651	0.147157	0.102018	0.149171	0.8263155988749722	CV_mean_number	4.342568737130753	0	NA	NA	NA	NA	NA	NA	NA	NA	NA
III	III:11806434	11806434	A	G	0.450794	0.0164964	0.0555974	0.766687	0.11538190060985398	CV_mean_number	4.342568737130753	0	NA	NA	NA	NA	NA	NA	NA	NA	NA
III	III:11806608	11806608	T	G	0.0539683	0.0862141	0.122351	0.481029	0.3178287403406768	CV_mean_number	4.342568737130753	0	NA	NA	NA	NA	NA	NA	NA	NA	NA
III	III:11807056	11807056	G	A	0.403175	-0.0391929	0.0563595	0.486798	0.3126512147286367	CV_mean_number	4.342568737130753	0	NA	NA	NA	NA	NA	NA	NA	NA	NA
III	III:11808835	11808835	G	A	0.0761905	0.160181	0.103893	0.123126	0.9096502292438281	CV_mean_number	4.342568737130753	0	NA	NA	NA	NA	NA	NA	NA	NA	NA
III	III:11809372	11809372	T	C	0.469841	-1.59968e-4	0.0554362	0.997698	0.0010008983738761658	CV_mean_number	4.342568737130753	0	NA	NA	NA	NA	NA	NA	NA	NA	NA
III	III:11809692	11809692	A	G	0.346032	-0.0602463	0.0580618	0.299445	0.523682934176161	CV_mean_number	4.342568737130753	0	NA	NA	NA	NA	NA	NA	NA	NA	NA
III	III:11810753	11810753	C	T	0.273016	-0.0550157	0.0620256	0.375087	0.4258679876384053	CV_mean_number	4.342568737130753	0	NA	NA	NA	NA	NA	NA	NA	NA	NA
III	III:11811682	11811682	T	C	0.165079	-0.16012	0.0739736	0.0304219	1.5168136655707454	CV_mean_number	4.342568737130753	0	NA	NA	NA	NA	NA	NA	NA	NA	NA
III	III:11812681	11812681	T	C	0.0888889	0.0154332	0.0972177	0.873867	0.058554660685288494	CV_mean_number	4.342568737130753	0	NA	NA	NA	NA	NA	NA	NA	NA	NA
III	III:11814138	11814138	A	G	0.247619	0.099279	0.0638544	0.12	0.9208187539523752	CV_mean_number	4.342568737130753	0	NA	NA	NA	NA	NA	NA	NA	NA	NA
III	III:11815277	11815277	A	T	0.11746	-0.182595	0.0853109	0.0323269	1.490435940221244	CV_mean_number	4.342568737130753	0	NA	NA	NA	NA	NA	NA	NA	NA	NA
III	III:11815913	11815913	G	A	0.0952381	-0.154471	0.0938487	0.0997714	1.0009939336851696	CV_mean_number	4.342568737130753	0	NA	NA	NA	NA	NA	NA	NA	NA	NA
III	III:11816192	11816192	A	G	0.0888889	-0.0827059	0.0971092	0.394392	0.4040719030388704	CV_mean_number	4.342568737130753	0	NA	NA	NA	NA	NA	NA	NA	NA	NA
III	III:11816876	11816876	G	T	0.193651	0.024932	0.0700024	0.721721	0.14163065780125234	CV_mean_number	4.342568737130753	0	NA	NA	NA	NA	NA	NA	NA	NA	NA
III	III:11818093	11818093	A	G	0.333333	0.10474	0.0583926	0.0728566	1.137531099848045	CV_mean_number	4.342568737130753	0	NA	NA	NA	NA	NA	NA	NA	NA	NA
III	III:11819421	11819421	T	A	0.336508	0.0757666	0.0583972	0.194481	0.711122821064323	CV_mean_number	4.342568737130753	0	NA	NA	NA	NA	NA	NA	NA	NA	NA
III	III:11820691	11820691	C	T	0.47619	-0.134334	0.0548753	0.0143658	1.8426701840882274	CV_mean_number	4.342568737130753	0	NA	NA	NA	NA	NA	NA	NA	NA	NA
III	III:11822138	11822138	G	A	0.104762	0.0564262	0.0902881	0.531999	0.27408918404873017	CV_mean_number	4.342568737130753	0	NA	NA	NA	NA	NA	NA	NA	NA	NA
III	III:11823595	11823595	G	T	0.142857	-0.163266	0.0785265	0.0376058	1.4247451680048513	CV_mean_number	4.342568737130753	0	NA	NA	NA	NA	NA	NA	NA	NA	NA
III	III:11824111	11824111	G	C	0.0666667	0.253291	0.109989	0.0212865	1.6718957408934843	CV_mean_number	4.342568737130753	0	NA	NA	NA	NA	NA	NA	NA	NA	NA
III	III:11828710	11828710	T	C	0.120635	0.0946852	0.0847788	0.264059	0.5782990257375901	CV_mean_number	4.342568737130753	0	NA	NA	NA	NA	NA	NA	NA	NA	NA
III	III:11828818	11828818	A	G	0.2	0.0243092	0.0691555	0.725202	0.13954100685484377	CV_mean_number	4.342568737130753	0	NA	NA	NA	NA	NA	NA	NA	NA	NA
III	III:11829243	11829243	T	C	0.0857143	0.226138	0.0980036	0.0210299	1.6771627924373806	CV_mean_number	4.342568737130753	0	NA	NA	NA	NA	NA	NA	NA	NA	NA
III	III:11830769	11830769	T	C	0.0698413	-0.00296371	0.108552	0.978219	0.009563906107846229	CV_mean_number	4.342568737130753	0	NA	NA	NA	NA	NA	NA	NA	NA	NA
III	III:11831047	11831047	C	A	0.126984	0.0388141	0.0830682	0.640317	0.19360496778666406	CV_mean_number	4.342568737130753	0	NA	NA	NA	NA	NA	NA	NA	NA	NA
III	III:11833784	11833784	T	C	0.0507937	0.319638	0.124703	0.0103712	1.984170990647884	CV_mean_number	4.342568737130753	0	NA	NA	NA	NA	NA	NA	NA	NA	NA
III	III:11836206	11836206	A	G	0.330159	0.0448808	0.0587788	0.445134	0.3515092323891349	CV_mean_number	4.342568737130753	0	NA	NA	NA	NA	NA	NA	NA	NA	NA
III	III:11836844	11836844	C	A	0.260317	0.124463	0.0626582	0.0469909	1.3279862370095947	CV_mean_number	4.342568737130753	0	NA	NA	NA	NA	NA	NA	NA	NA	NA
III	III:11836874	11836874	A	G	0.0539683	0.106509	0.122299	0.383816	0.41587692494480416	CV_mean_number	4.342568737130753	0	NA	NA	NA	NA	NA	NA	NA	NA	NA
III	III:11838754	11838754	G	A	0.126984	0.0574337	0.0830338	0.489132	0.3105739238300931	CV_mean_number	4.342568737130753	0	NA	NA	NA	NA	NA	NA	NA	NA	NA
III	III:11840418	11840418	A	G	0.0539683	0.00500864	0.122447	0.967372	0.014406487157897534	CV_mean_number	4.342568737130753	0	NA	NA	NA	NA	NA	NA	NA	NA	NA
III	III:11843277	11843277	A	G	0.333333	-0.0376559	0.0586533	0.520868	0.28327232302480443	CV_mean_number	4.342568737130753	0	NA	NA	NA	NA	NA	NA	NA	NA	NA
III	III:11845168	11845168	G	A	0.130159	-0.156086	0.0817525	0.05623	1.250031916490597	CV_mean_number	4.342568737130753	0	NA	NA	NA	NA	NA	NA	NA	NA	NA
III	III:11846203	11846203	A	G	0.142857	0.00653928	0.079066	0.934085	0.029613601980494196	CV_mean_number	4.342568737130753	0	NA	NA	NA	NA	NA	NA	NA	NA	NA
III	III:11848004	11848004	A	G	0.0761905	0.0935737	0.104153	0.368958	0.4330230685465994	CV_mean_number	4.342568737130753	0	NA	NA	NA	NA	NA	NA	NA	NA	NA
III	III:11848135	11848135	A	T	0.279365	0.040024	0.061622	0.51601	0.2873418818946166	CV_mean_number	4.342568737130753	0	NA	NA	NA	NA	NA	NA	NA	NA	NA
III	III:11850542	11850542	G	A	0.114286	0.216171	0.0860993	0.0120484	1.9190706225752252	CV_mean_number	4.342568737130753	0	NA	NA	NA	NA	NA	NA	NA	NA	NA
III	III:11850637	11850637	T	A	0.15873	-0.130458	0.0753538	0.0834028	1.0788193689769268	CV_mean_number	4.342568737130753	0	NA	NA	NA	NA	NA	NA	NA	NA	NA
III	III:11851468	11851468	A	G	0.107937	-0.179285	0.0885864	0.0429861	1.3666719553322013	CV_mean_number	4.342568737130753	0	NA	NA	NA	NA	NA	NA	NA	NA	NA
III	III:11851543	11851543	G	A	0.393651	-0.00830405	0.0566292	0.883417	0.05383424766857784	CV_mean_number	4.342568737130753	0	NA	NA	NA	NA	NA	NA	NA	NA	NA
III	III:11852752	11852752	G	T	0.2	0.00364818	0.0691688	0.957937	0.018663051936112902	CV_mean_number	4.342568737130753	0	NA	NA	NA	NA	NA	NA	NA	NA	NA
III	III:11852911	11852911	T	C	0.380952	0.0354542	0.0569385	0.533498	0.2728672043380903	CV_mean_number	4.342568737130753	0	NA	NA	NA	NA	NA	NA	NA	NA	NA
III	III:11853389	11853389	T	C	0.320635	0.0795625	0.0591101	0.178301	0.7488462210800351	CV_mean_number	4.342568737130753	0	NA	NA	NA	NA	NA	NA	NA	NA	NA
III	III:11853399	11853399	A	T	0.0857143	0.301952	0.0973488	0.00192376	2.715849109625166	CV_mean_number	4.342568737130753	0	NA	NA	NA	NA	NA	NA	NA	NA	NA
III	III:11853779	11853779	A	G	0.339683	0.00374508	0.0584193	0.948885	0.022786418649384795	CV_mean_number	4.342568737130753	0	NA	NA	NA	NA	NA	NA	NA	NA	NA
III	III:11853805	11853805	C	T	0.130159	0.194786	0.0814868	0.01683	1.7739158840241762	CV_mean_number	4.342568737130753	0	NA	NA	NA	NA	NA	NA	NA	NA	NA
III	III:11855361	11855361	G	A	0.285714	0.00228299	0.0612448	0.970265	0.013109634476251669	CV_mean_number	4.342568737130753	0	NA	NA	NA	NA	NA	NA	NA	NA	NA
III	III:11855716	11855716	C	T	0.473016	-0.0779578	0.0552406	0.158174	0.8008649025356682	CV_mean_number	4.342568737130753	0	NA	NA	NA	NA	NA	NA	NA	NA	NA
III	III:11861005	11861005	C	T	0.0603175	0.110518	0.116046	0.340915	0.4673538897247264	CV_mean_number	4.342568737130753	0	NA	NA	NA	NA	NA	NA	NA	NA	NA
III	III:11861043	11861043	T	C	0.326984	-0.0347744	0.0589461	0.555234	0.25552394752388985	CV_mean_number	4.342568737130753	0	NA	NA	NA	NA	NA	NA	NA	NA	NA
III	III:11865870	11865870	T	C	0.0507937	0.0682321	0.125946	0.587985	0.23063375300604183	CV_mean_number	4.342568737130753	0	NA	NA	NA	NA	NA	NA	NA	NA	NA
III	III:11865957	11865957	G	T	0.0571429	0.30835	0.117917	0.00892334	2.0494725590692857	CV_mean_number	4.342568737130753	0	NA	NA	NA	NA	NA	NA	NA	NA	NA
III	III:11866170	11866170	G	C	0.479365	-0.0484273	0.0553148	0.38131	0.41872180503875833	CV_mean_number	4.342568737130753	0	NA	NA	NA	NA	NA	NA	NA	NA	NA
III	III:11871506	11871506	A	T	0.295238	-0.057626	0.0605672	0.341381	0.46676065376838094	CV_mean_number	4.342568737130753	0	NA	NA	NA	NA	NA	NA	NA	NA	NA
III	III:11872295	11872295	G	C	0.104762	0.0692791	0.0902595	0.442752	0.3538394683377702	CV_mean_number	4.342568737130753	0	NA	NA	NA	NA	NA	NA	NA	NA	NA
III	III:11873598	11873598	G	T	0.0888889	0.0886689	0.0970923	0.361115	0.4423544714681368	CV_mean_number	4.342568737130753	0	NA	NA	NA	NA	NA	NA	NA	NA	NA
III	III:11875096	11875096	T	C	0.120635	-0.0686996	0.0848588	0.418184	0.37863258759830853	CV_mean_number	4.342568737130753	0	NA	NA	NA	NA	NA	NA	NA	NA	NA
III	III:11880070	11880070	C	A	0.0888889	0.0939739	0.0970764	0.333024	0.4775244671183718	CV_mean_number	4.342568737130753	0	NA	NA	NA	NA	NA	NA	NA	NA	NA
III	III:11881192	11881192	G	T	0.0666667	0.0394445	0.110895	0.722071	0.14142009690100674	CV_mean_number	4.342568737130753	0	NA	NA	NA	NA	NA	NA	NA	NA	NA
III	III:11884785	11884785	T	C	0.269841	0.00903777	0.0623297	0.884711	0.05319857292114483	CV_mean_number	4.342568737130753	0	NA	NA	NA	NA	NA	NA	NA	NA	NA
III	III:11886036	11886036	A	T	0.349206	0.053744	0.0579581	0.353775	0.4512728603625981	CV_mean_number	4.342568737130753	0	NA	NA	NA	NA	NA	NA	NA	NA	NA
III	III:11886931	11886931	C	T	0.146032	-0.0250721	0.0783351	0.748921	0.12556399147752242	CV_mean_number	4.342568737130753	0	NA	NA	NA	NA	NA	NA	NA	NA	NA
III	III:11890183	11890183	A	G	0.330159	0.0328599	0.0588042	0.576296	0.23935439479302592	CV_mean_number	4.342568737130753	0	NA	NA	NA	NA	NA	NA	NA	NA	NA
III	III:11890499	11890499	T	C	0.0730159	0.228023	0.105564	0.0307689	1.511888029669649	CV_mean_number	4.342568737130753	0	NA	NA	NA	NA	NA	NA	NA	NA	NA
III	III:11891019	11891019	C	A	0.0857143	0.0161894	0.0988294	0.869879	0.06054115345835008	CV_mean_number	4.342568737130753	0	NA	NA	NA	NA	NA	NA	NA	NA	NA
III	III:11891160	11891160	A	G	0.0571429	0.0920335	0.119084	0.439615	0.3569274975358791	CV_mean_number	4.342568737130753	0	NA	NA	NA	NA	NA	NA	NA	NA	NA
III	III:11891273	11891273	T	G	0.0539683	0.314482	0.12115	0.00943719	2.0251573011641435	CV_mean_number	4.342568737130753	0	NA	NA	NA	NA	NA	NA	NA	NA	NA
III	III:11894974	11894974	A	T	0.412698	-0.054452	0.0561142	0.331858	0.4790477084905921	CV_mean_number	4.342568737130753	0	NA	NA	NA	NA	NA	NA	NA	NA	NA
III	III:11895272	11895272	T	C	0.304762	-0.0772421	0.0599482	0.197579	0.704259216979056	CV_mean_number	4.342568737130753	0	NA	NA	NA	NA	NA	NA	NA	NA	NA
III	III:11895360	11895360	G	A	0.0603175	-0.0461241	0.116185	0.691376	0.16028570036270884	CV_mean_number	4.342568737130753	0	NA	NA	NA	NA	NA	NA	NA	NA	NA
III	III:11897021	11897021	A	C	0.0761905	-0.0282273	0.104275	0.786622	0.1042339115431138	CV_mean_number	4.342568737130753	0	NA	NA	NA	NA	NA	NA	NA	NA	NA
III	III:11897326	11897326	A	G	0.11746	0.168283	0.0854049	0.0487914	1.3116567202449472	CV_mean_number	4.342568737130753	0	NA	NA	NA	NA	NA	NA	NA	NA	NA
III	III:11903224	11903224	T	C	0.47619	-0.0436604	0.0553431	0.430169	0.3663608901225114	CV_mean_number	4.342568737130753	0	NA	NA	NA	NA	NA	NA	NA	NA	NA
III	III:11906872	11906872	T	C	0.111111	-0.142766	0.0876673	0.10342	0.985395466563949	CV_mean_number	4.342568737130753	0	NA	NA	NA	NA	NA	NA	NA	NA	NA
III	III:11907248	11907248	T	C	0.0507937	0.0265116	0.125996	0.833343	0.07917620826085388	CV_mean_number	4.342568737130753	0	NA	NA	NA	NA	NA	NA	NA	NA	NA
III	III:11909465	11909465	T	C	0.0761905	0.0940101	0.104152	0.366724	0.43566066700560124	CV_mean_number	4.342568737130753	0	NA	NA	NA	NA	NA	NA	NA	NA	NA
III	III:11911102	11911102	A	G	0.466667	-0.0177697	0.0554496	0.748614	0.12574205530616356	CV_mean_number	4.342568737130753	0	NA	NA	NA	NA	NA	NA	NA	NA	NA
III	III:11913126	11913126	T	C	0.349206	-0.0509046	0.0579662	0.379848	0.4203901559287774	CV_mean_number	4.342568737130753	0	NA	NA	NA	NA	NA	NA	NA	NA	NA
III	III:11913744	11913744	G	A	0.219048	-0.00263537	0.0668944	0.968575	0.013866744769312904	CV_mean_number	4.342568737130753	0	NA	NA	NA	NA	NA	NA	NA	NA	NA
III	III:11914307	11914307	C	T	0.0571429	0.101218	0.11906	0.39525	0.4031281213957534	CV_mean_number	4.342568737130753	0	NA	NA	NA	NA	NA	NA	NA	NA	NA
III	III:11918213	11918213	A	T	0.298413	0.0688268	0.0603423	0.254034	0.5951081533635404	CV_mean_number	4.342568737130753	0	NA	NA	NA	NA	NA	NA	NA	NA	NA
III	III:11918280	11918280	C	T	0.0634921	0.271549	0.112421	0.0157148	1.8036911418146544	CV_mean_number	4.342568737130753	0	NA	NA	NA	NA	NA	NA	NA	NA	NA
III	III:11918521	11918521	A	T	0.0825397	0.193609	0.0999446	0.0527249	1.2779842352867097	CV_mean_number	4.342568737130753	0	NA	NA	NA	NA	NA	NA	NA	NA	NA
III	III:11920507	11920507	G	A	0.260317	-0.0463253	0.0629975	0.462126	0.3352395966427762	CV_mean_number	4.342568737130753	0	NA	NA	NA	NA	NA	NA	NA	NA	NA
III	III:11921093	11921093	T	C	0.0825397	-0.0974479	0.100391	0.331706	0.47924667275750193	CV_mean_number	4.342568737130753	0	NA	NA	NA	NA	NA	NA	NA	NA	NA
III	III:11925441	11925441	T	A	0.212698	0.0760689	0.0674745	0.259585	0.5857204066537994	CV_mean_number	4.342568737130753	0	NA	NA	NA	NA	NA	NA	NA	NA	NA
III	III:11928738	11928738	A	C	0.0984127	-0.15717	0.0924586	0.0891502	1.0498776781891432	CV_mean_number	4.342568737130753	0	NA	NA	NA	NA	NA	NA	NA	NA	NA
III	III:11928788	11928788	A	G	0.409524	-0.0253411	0.0562459	0.65232	0.18553930589191847	CV_mean_number	4.342568737130753	0	NA	NA	NA	NA	NA	NA	NA	NA	NA
III	III:11928802	11928802	C	G	0.431746	-0.0115412	0.0558544	0.836298	0.077638941825759325	CV_mean_number	4.342568737130753	0	NA	NA	NA	NA	NA	NA	NA	NA	NA
III	III:11929385	11929385	G	A	0.0825397	0.0551734	0.100494	0.582989	0.23433963955379863	CV_mean_number	4.342568737130753	0	NA	NA	NA	NA	NA	NA	NA	NA	NA
III	III:11929647	11929647	G	T	0.126984	-0.0506251	0.0830479	0.542134	0.2658933550338331	CV_mean_number	4.342568737130753	0	NA	NA	NA	NA	NA	NA	NA	NA	NA
III	III:11929865	11929865	A	G	0.0666667	0.220358	0.110216	0.0455721	1.3413009583080846	CV_mean_number	4.342568737130753	0	NA	NA	NA	NA	NA	NA	NA	NA	NA
III	III:11930999	11930999	T	C	0.114286	-4.78539e-4	0.086962	0.995609	0.0019111861567845223	CV_mean_number	4.342568737130753	0	NA	NA	NA	NA	NA	NA	NA	NA	NA
III	III:11931438	11931438	G	A	0.0825397	-0.0429983	0.100513	0.668804	0.1747011381217722	CV_mean_number	4.342568737130753	0	NA	NA	NA	NA	NA	NA	NA	NA	NA
III	III:11932626	11932626	T	A	0.301587	0.0977953	0.0600311	0.103297	0.9859122912815895	CV_mean_number	4.342568737130753	0	NA	NA	NA	NA	NA	NA	NA	NA	NA
III	III:11933622	11933622	A	T	0.292063	0.0140285	0.0608414	0.817645	0.08743521467281223	CV_mean_number	4.342568737130753	0	NA	NA	NA	NA	NA	NA	NA	NA	NA
III	III:11934229	11934229	A	G	0.409524	-0.0231788	0.0562489	0.680283	0.16731038174917945	CV_mean_number	4.342568737130753	0	NA	NA	NA	NA	NA	NA	NA	NA	NA
III	III:11935476	11935476	T	A	0.0571429	0.277376	0.118162	0.018904	1.7234462913756874	CV_mean_number	4.342568737130753	0	NA	NA	NA	NA	NA	NA	NA	NA	NA
III	III:11935692	11935692	A	C	0.238095	-0.00486508	0.0649595	0.940299	0.026734025759718553	CV_mean_number	4.342568737130753	0	NA	NA	NA	NA	NA	NA	NA	NA	NA
III	III:11936606	11936606	T	A	0.304762	-0.0285153	0.0600854	0.635087	0.19716677702009483	CV_mean_number	4.342568737130753	0	NA	NA	NA	NA	NA	NA	NA	NA	NA
III	III:11936771	11936771	G	A	0.152381	0.0212585	0.0769757	0.782416	0.10656227703351581	CV_mean_number	4.342568737130753	0	NA	NA	NA	NA	NA	NA	NA	NA	NA
III	III:11937135	11937135	A	G	0.390476	0.041182	0.0566648	0.46737	0.3303391679656188	CV_mean_number	4.342568737130753	0	NA	NA	NA	NA	NA	NA	NA	NA	NA
III	III:11937179	11937179	T	C	0.15873	-0.0763044	0.0755908	0.312764	0.504783241229539	CV_mean_number	4.342568737130753	0	NA	NA	NA	NA	NA	NA	NA	NA	NA
III	III:11937725	11937725	G	T	0.0539683	0.101021	0.122314	0.408855	0.38843068677299397	CV_mean_number	4.342568737130753	0	NA	NA	NA	NA	NA	NA	NA	NA	NA
III	III:11938692	11938692	A	G	0.225397	0.0170639	0.0662083	0.796614	0.09875206540181113	CV_mean_number	4.342568737130753	0	NA	NA	NA	NA	NA	NA	NA	NA	NA
III	III:11939026	11939026	C	T	0.453968	0.0232363	0.0555558	0.675762	0.17020623347605895	CV_mean_number	4.342568737130753	0	NA	NA	NA	NA	NA	NA	NA	NA	NA
III	III:11942798	11942798	T	G	0.384127	0.0319497	0.0568552	0.574152	0.24097311801591778	CV_mean_number	4.342568737130753	0	NA	NA	NA	NA	NA	NA	NA	NA	NA
III	III:11942885	11942885	A	C	0.326984	-0.029085	0.0589559	0.621776	0.20636604534963568	CV_mean_number	4.342568737130753	0	NA	NA	NA	NA	NA	NA	NA	NA	NA
III	III:11947460	11947460	A	C	0.0730159	0.00326449	0.106347	0.975512	0.01076738387917242	CV_mean_number	4.342568737130753	0	NA	NA	NA	NA	NA	NA	NA	NA	NA
III	III:11949175	11949175	T	C	0.180952	-0.0878305	0.0716963	0.220562	0.6564693088127573	CV_mean_number	4.342568737130753	0	NA	NA	NA	NA	NA	NA	NA	NA	NA
III	III:11949686	11949686	T	G	0.460317	-0.02244	0.0554959	0.685952	0.16370627330851978	CV_mean_number	4.342568737130753	0	NA	NA	NA	NA	NA	NA	NA	NA	NA
III	III:11954882	11954882	G	A	0.0698413	0.0923889	0.108426	0.394164	0.4043230434642385	CV_mean_number	4.342568737130753	0	NA	NA	NA	NA	NA	NA	NA	NA	NA
III	III:11957503	11957503	G	A	0.136508	-0.0912157	0.0804217	0.256703	0.5905690558481027	CV_mean_number	4.342568737130753	0	NA	NA	NA	NA	NA	NA	NA	NA	NA
III	III:11961794	11961794	C	T	0.11746	-0.108207	0.085715	0.206801	0.684447365513144	CV_mean_number	4.342568737130753	0	NA	NA	NA	NA	NA	NA	NA	NA	NA
III	III:11961999	11961999	G	A	0.269841	-0.0271399	0.0623129	0.663169	0.1783757831869788	CV_mean_number	4.342568737130753	0	NA	NA	NA	NA	NA	NA	NA	NA	NA
III	III:11962103	11962103	C	T	0.152381	0.0965504	0.0767914	0.208642	0.6805982628691826	CV_mean_number	4.342568737130753	0	NA	NA	NA	NA	NA	NA	NA	NA	NA
III	III:11975707	11975707	T	C	0.425397	-0.0366163	0.0559234	0.512624	0.2902010649025189	CV_mean_number	4.342568737130753	0	NA	NA	NA	NA	NA	NA	NA	NA	NA
III	III:11975855	11975855	T	C	0.365079	-0.0260667	0.0574482	0.650014	0.1870772894228839	CV_mean_number	4.342568737130753	0	NA	NA	NA	NA	NA	NA	NA	NA	NA
III	III:11979007	11979007	A	G	0.266667	0.0163183	0.062559	0.794211	0.10006410215476255	CV_mean_number	4.342568737130753	0	NA	NA	NA	NA	NA	NA	NA	NA	NA
III	III:11980431	11980431	T	A	0.488889	0.00954463	0.0553463	0.863082	0.06394794072078491	CV_mean_number	4.342568737130753	0	NA	NA	NA	NA	NA	NA	NA	NA	NA
III	III:11981496	11981496	G	A	0.0666667	-0.0760876	0.110834	0.492397	0.30768460173465856	CV_mean_number	4.342568737130753	0	NA	NA	NA	NA	NA	NA	NA	NA	NA
III	III:11982751	11982751	G	A	0.419048	-0.00992532	0.0560723	0.859501	0.06575361368986742	CV_mean_number	4.342568737130753	0	NA	NA	NA	NA	NA	NA	NA	NA	NA
III	III:11985501	11985501	A	G	0.422222	0.0471617	0.0559537	0.399301	0.3986996021674504	CV_mean_number	4.342568737130753	0	NA	NA	NA	NA	NA	NA	NA	NA	NA
III	III:11987767	11987767	A	G	0.457143	0.0557204	0.0554503	0.314959	0.5017459771077537	CV_mean_number	4.342568737130753	0	NA	NA	NA	NA	NA	NA	NA	NA	NA
III	III:11990328	11990328	T	A	0.0888889	-0.170316	0.0967438	0.0783251	1.1060990419691368	CV_mean_number	4.342568737130753	0	NA	NA	NA	NA	NA	NA	NA	NA	NA
III	III:11991817	11991817	C	T	0.101587	0.152446	0.0911767	0.0945283	1.024438152402096	CV_mean_number	4.342568737130753	0	NA	NA	NA	NA	NA	NA	NA	NA	NA
III	III:11992859	11992859	A	G	0.35873	-0.00697831	0.0576843	0.903711	0.04397043144043995	CV_mean_number	4.342568737130753	0	NA	NA	NA	NA	NA	NA	NA	NA	NA
III	III:11993252	11993252	G	T	0.0730159	0.133943	0.106078	0.206702	0.6846553212209863	CV_mean_number	4.342568737130753	0	NA	NA	NA	NA	NA	NA	NA	NA	NA
III	III:11994388	11994388	G	A	0.0666667	0.213414	0.110259	0.0529209	1.2763727785867651	CV_mean_number	4.342568737130753	0	NA	NA	NA	NA	NA	NA	NA	NA	NA
III	III:11995724	11995724	A	G	0.15873	-0.0573093	0.0756444	0.448682	0.3480613529262024	CV_mean_number	4.342568737130753	0	NA	NA	NA	NA	NA	NA	NA	NA	NA
III	III:11997030	11997030	T	A	0.0825397	-0.0376974	0.100519	0.707641	0.15018701245265487	CV_mean_number	4.342568737130753	0	NA	NA	NA	NA	NA	NA	NA	NA	NA
III	III:11999305	11999305	C	A	0.412698	-0.00447777	0.056198	0.936493	0.02849546449561521	CV_mean_number	4.342568737130753	0	NA	NA	NA	NA	NA	NA	NA	NA	NA
III	III:12000745	12000745	A	G	0.0571429	0.231334	0.118478	0.0508742	1.2935024070211163	CV_mean_number	4.342568737130753	0	NA	NA	NA	NA	NA	NA	NA	NA	NA
III	III:12000907	12000907	C	T	0.273016	-0.0234818	0.0620893	0.705286	0.15163473686019302	CV_mean_number	4.342568737130753	0	NA	NA	NA	NA	NA	NA	NA	NA	NA
III	III:12002108	12002108	T	C	0.171429	-0.108653	0.0731544	0.137477	0.8617699535326393	CV_mean_number	4.342568737130753	0	NA	NA	NA	NA	NA	NA	NA	NA	NA
III	III:12002996	12002996	A	C	0.231746	-0.101361	0.0653205	0.120721	0.9182171757118971	CV_mean_number	4.342568737130753	0	NA	NA	NA	NA	NA	NA	NA	NA	NA
III	III:12003484	12003484	T	C	0.0888889	-0.0610215	0.0971604	0.529972	0.27574707486471783	CV_mean_number	4.342568737130753	0	NA	NA	NA	NA	NA	NA	NA	NA	NA
III	III:12009603	12009603	A	G	0.342857	0.0278016	0.0582677	0.633265	0.19841451438372285	CV_mean_number	4.342568737130753	0	NA	NA	NA	NA	NA	NA	NA	NA	NA
III	III:12014406	12014406	C	T	0.314286	-0.00482578	0.0595983	0.935464	0.0289729210471165	CV_mean_number	4.342568737130753	0	NA	NA	NA	NA	NA	NA	NA	NA	NA
III	III:12014870	12014870	A	G	0.444444	0.0109369	0.0556766	0.844269	0.07351915692612415	CV_mean_number	4.342568737130753	0	NA	NA	NA	NA	NA	NA	NA	NA	NA
III	III:12015852	12015852	A	G	0.107937	-0.181004	0.0885752	0.0410026	1.3871886035277852	CV_mean_number	4.342568737130753	0	NA	NA	NA	NA	NA	NA	NA	NA	NA
III	III:12016242	12016242	G	T	0.314286	0.0621148	0.0594954	0.296473	0.5280148519959762	CV_mean_number	4.342568737130753	0	NA	NA	NA	NA	NA	NA	NA	NA	NA
III	III:12018876	12018876	T	C	0.0825397	-0.138539	0.100237	0.166934	0.7774552001178694	CV_mean_number	4.342568737130753	0	NA	NA	NA	NA	NA	NA	NA	NA	NA
III	III:12019389	12019389	A	G	0.365079	0.0471805	0.0574051	0.411142	0.3860081558235411	CV_mean_number	4.342568737130753	0	NA	NA	NA	NA	NA	NA	NA	NA	NA
III	III:12020609	12020609	T	G	0.415873	0.087057	0.0559195	0.119511	0.9225921196577557	CV_mean_number	4.342568737130753	0	NA	NA	NA	NA	NA	NA	NA	NA	NA
III	III:12020918	12020918	C	T	0.152381	-0.115611	0.0767072	0.131765	0.8801999336378674	CV_mean_number	4.342568737130753	0	NA	NA	NA	NA	NA	NA	NA	NA	NA
III	III:12021673	12021673	A	G	0.0539683	-0.0137411	0.122445	0.910647	0.040649938791835205	CV_mean_number	4.342568737130753	0	NA	NA	NA	NA	NA	NA	NA	NA	NA
III	III:12022112	12022112	A	G	0.434921	-0.0241982	0.0557933	0.664498	0.17750632185483975	CV_mean_number	4.342568737130753	0	NA	NA	NA	NA	NA	NA	NA	NA	NA
III	III:12022396	12022396	G	A	0.193651	-0.00263901	0.0700164	0.969934	0.013257816672928016	CV_mean_number	4.342568737130753	0	NA	NA	NA	NA	NA	NA	NA	NA	NA
III	III:12025552	12025552	A	G	0.155556	-0.025465	0.076325	0.738652	0.13156012192451405	CV_mean_number	4.342568737130753	0	NA	NA	NA	NA	NA	NA	NA	NA	NA
III	III:12028729	12028729	T	A	0.0984127	0.00180899	0.0928843	0.984462	0.006801042866460106	CV_mean_number	4.342568737130753	0	NA	NA	NA	NA	NA	NA	NA	NA	NA
III	III:12033293	12033293	C	A	0.107937	0.0362986	0.0891405	0.683856	0.16503533832273198	CV_mean_number	4.342568737130753	0	NA	NA	NA	NA	NA	NA	NA	NA	NA
III	III:12034207	12034207	C	T	0.0666667	0.0130638	0.110915	0.906241	0.042756293435841745	CV_mean_number	4.342568737130753	0	NA	NA	NA	NA	NA	NA	NA	NA	NA
III	III:12034510	12034510	T	C	0.320635	0.013079	0.0592763	0.825369	0.08335184680069925	CV_mean_number	4.342568737130753	0	NA	NA	NA	NA	NA	NA	NA	NA	NA
III	III:12037233	12037233	T	C	0.0539683	0.239222	0.121699	0.0493344	1.3068501492752587	CV_mean_number	4.342568737130753	0	NA	NA	NA	NA	NA	NA	NA	NA	NA
III	III:12038976	12038976	G	A	0.349206	-0.0262553	0.0580186	0.650885	0.18649573689611368	CV_mean_number	4.342568737130753	0	NA	NA	NA	NA	NA	NA	NA	NA	NA
III	III:12048259	12048259	T	G	0.387302	-0.0216468	0.0567837	0.703043	0.15301811154971529	CV_mean_number	4.342568737130753	0	NA	NA	NA	NA	NA	NA	NA	NA	NA
III	III:12048496	12048496	A	G	0.107937	-0.0799016	0.0890497	0.369575	0.4322974144250475	CV_mean_number	4.342568737130753	0	NA	NA	NA	NA	NA	NA	NA	NA	NA
III	III:12050417	12050417	A	C	0.0571429	-0.105916	0.119047	0.373629	0.4275594224548278	CV_mean_number	4.342568737130753	0	NA	NA	NA	NA	NA	NA	NA	NA	NA
III	III:12057260	12057260	A	G	0.0698413	-0.0205811	0.108546	0.849617	0.07077680637050575	CV_mean_number	4.342568737130753	0	NA	NA	NA	NA	NA	NA	NA	NA	NA
III	III:12061750	12061750	T	G	0.0634921	-0.0210332	0.113457	0.852927	0.06908813747708871	CV_mean_number	4.342568737130753	0	NA	NA	NA	NA	NA	NA	NA	NA	NA
III	III:12061797	12061797	T	C	0.11746	-0.14348	0.0855494	0.0935104	1.0291400852618529	CV_mean_number	4.342568737130753	0	NA	NA	NA	NA	NA	NA	NA	NA	NA
III	III:12061885	12061885	T	C	0.107937	0.205346	0.0884054	0.0201915	1.694831416691582	CV_mean_number	4.342568737130753	0	NA	NA	NA	NA	NA	NA	NA	NA	NA
III	III:12062890	12062890	C	T	0.0888889	0.00773608	0.0972206	0.936577	0.028456511614511654	CV_mean_number	4.342568737130753	0	NA	NA	NA	NA	NA	NA	NA	NA	NA
III	III:12063781	12063781	G	A	0.260317	-0.00554181	0.0630511	0.929961	0.031535264177188486	CV_mean_number	4.342568737130753	0	NA	NA	NA	NA	NA	NA	NA	NA	NA
III	III:12063898	12063898	A	G	0.0603175	0.122525	0.116008	0.290887	0.5362756873277824	CV_mean_number	4.342568737130753	0	NA	NA	NA	NA	NA	NA	NA	NA	NA
III	III:12069512	12069512	C	T	0.104762	-0.0604436	0.0902798	0.503167	0.2982878496531341	CV_mean_number	4.342568737130753	0	NA	NA	NA	NA	NA	NA	NA	NA	NA
III	III:12069638	12069638	A	G	0.326984	-0.0723528	0.0588369	0.218803	0.6599467277018894	CV_mean_number	4.342568737130753	0	NA	NA	NA	NA	NA	NA	NA	NA	NA
III	III:12071807	12071807	T	C	0.152381	-0.00146521	0.076985	0.984815	0.006645345162425712	CV_mean_number	4.342568737130753	0	NA	NA	NA	NA	NA	NA	NA	NA	NA
III	III:12074009	12074009	T	G	0.0825397	0.00953678	0.10054	0.92443	0.0341259690528957	CV_mean_number	4.342568737130753	0	NA	NA	NA	NA	NA	NA	NA	NA	NA
III	III:12074161	12074161	T	A	0.0952381	-0.1518	0.0938626	0.105823	0.9754199307176109	CV_mean_number	4.342568737130753	0	NA	NA	NA	NA	NA	NA	NA	NA	NA
III	III:12074899	12074899	G	A	0.412698	0.011925	0.0561945	0.831943	0.07990642807643668	CV_mean_number	4.342568737130753	0	NA	NA	NA	NA	NA	NA	NA	NA	NA
III	III:12075759	12075759	C	T	0.111111	0.0431567	0.0880041	0.623855	0.20491633983287927	CV_mean_number	4.342568737130753	0	NA	NA	NA	NA	NA	NA	NA	NA	NA
III	III:12077115	12077115	G	A	0.0666667	-0.104778	0.110759	0.344151	0.4632509641783841	CV_mean_number	4.342568737130753	0	NA	NA	NA	NA	NA	NA	NA	NA	NA
III	III:12077332	12077332	A	G	0.0571429	-0.0237511	0.11919	0.842051	0.07466160404925747	CV_mean_number	4.342568737130753	0	NA	NA	NA	NA	NA	NA	NA	NA	NA
III	III:12077763	12077763	T	A	0.0888889	-0.0540113	0.0971737	0.578332	0.23782277684921382	CV_mean_number	4.342568737130753	0	NA	NA	NA	NA	NA	NA	NA	NA	NA
III	III:12078142	12078142	T	A	0.0603175	0.0505038	0.116179	0.663777	0.17797780005356464	CV_mean_number	4.342568737130753	0	NA	NA	NA	NA	NA	NA	NA	NA	NA
III	III:12078389	12078389	C	T	0.114286	0.023408	0.0869519	0.787771	0.10360001079749398	CV_mean_number	4.342568737130753	0	NA	NA	NA	NA	NA	NA	NA	NA	NA
III	III:12079701	12079701	G	A	0.368254	0.0460526	0.0573033	0.421591	0.37510866888672706	CV_mean_number	4.342568737130753	0	NA	NA	NA	NA	NA	NA	NA	NA	NA
III	III:12080536	12080536	A	G	0.0952381	-0.140555	0.0939186	0.134508	0.8712518847877238	CV_mean_number	4.342568737130753	0	NA	NA	NA	NA	NA	NA	NA	NA	NA
III	III:12080574	12080574	T	C	0.0730159	-0.123054	0.10612	0.246221	0.6086749091821917	CV_mean_number	4.342568737130753	0	NA	NA	NA	NA	NA	NA	NA	NA	NA
III	III:12080596	12080596	G	A	0.428571	0.0147528	0.0559025	0.791855	0.10135433667455455	CV_mean_number	4.342568737130753	0	NA	NA	NA	NA	NA	NA	NA	NA	NA
III	III:12080873	12080873	C	T	0.15873	-0.0718512	0.0756048	0.341933	0.4660589833616313	CV_mean_number	4.342568737130753	0	NA	NA	NA	NA	NA	NA	NA	NA	NA
III	III:12082040	12082040	G	A	0.219048	-0.0662587	0.0667896	0.321173	0.4932609716246127	CV_mean_number	4.342568737130753	0	NA	NA	NA	NA	NA	NA	NA	NA	NA
III	III:12082865	12082865	C	T	0.11746	-0.121137	0.0856597	0.157313	0.8032353867538339	CV_mean_number	4.342568737130753	0	NA	NA	NA	NA	NA	NA	NA	NA	NA
III	III:12083626	12083626	T	G	0.190476	-0.0387467	0.070425	0.582193	0.23493302060735807	CV_mean_number	4.342568737130753	0	NA	NA	NA	NA	NA	NA	NA	NA	NA
III	III:12085743	12085743	C	T	0.269841	-0.0574698	0.0622471	0.355875	0.4487025198449885	CV_mean_number	4.342568737130753	0	NA	NA	NA	NA	NA	NA	NA	NA	NA
III	III:12088006	12088006	A	T	0.492063	-9.68524e-4	0.0553422	0.986037	0.006106788309962748	CV_mean_number	4.342568737130753	0	NA	NA	NA	NA	NA	NA	NA	NA	NA
III	III:12088913	12088913	A	T	0.0539683	-0.0134429	0.122445	0.912578	0.03973000520369148	CV_mean_number	4.342568737130753	0	NA	NA	NA	NA	NA	NA	NA	NA	NA
III	III:12090196	12090196	T	C	0.0507937	0.0845405	0.125914	0.501957	0.29933348497167145	CV_mean_number	4.342568737130753	0	NA	NA	NA	NA	NA	NA	NA	NA	NA
III	III:12090232	12090232	T	C	0.346032	-0.0100291	0.0581588	0.86309	0.06394391521712102	CV_mean_number	4.342568737130753	0	NA	NA	NA	NA	NA	NA	NA	NA	NA
III	III:12093893	12093893	C	T	0.266667	-0.038263	0.0625284	0.540584	0.26713681253026805	CV_mean_number	4.342568737130753	0	NA	NA	NA	NA	NA	NA	NA	NA	NA
III	III:12094108	12094108	A	T	0.428571	0.0366684	0.0558703	0.511623	0.2910499400562494	CV_mean_number	4.342568737130753	0	NA	NA	NA	NA	NA	NA	NA	NA	NA
III	III:12094345	12094345	C	T	0.238095	-0.0411311	0.0649185	0.526354	0.2787220723179184	CV_mean_number	4.342568737130753	0	NA	NA	NA	NA	NA	NA	NA	NA	NA
III	III:12094946	12094946	G	A	0.0539683	0.0270149	0.122438	0.825371	0.08335079443756055	CV_mean_number	4.342568737130753	0	NA	NA	NA	NA	NA	NA	NA	NA	NA
III	III:12097372	12097372	T	G	0.396825	0.0563124	0.0564627	0.318601	0.49675286540305946	CV_mean_number	4.342568737130753	0	NA	NA	NA	NA	NA	NA	NA	NA	NA
III	III:12099354	12099354	A	G	0.0507937	0.0550344	0.125966	0.662186	0.17902000538253005	CV_mean_number	4.342568737130753	0	NA	NA	NA	NA	NA	NA	NA	NA	NA
III	III:12099372	12099372	A	G	0.171429	-0.0554729	0.0733448	0.449451	0.3473176489576434	CV_mean_number	4.342568737130753	0	NA	NA	NA	NA	NA	NA	NA	NA	NA
III	III:12102107	12102107	C	T	0.485714	0.0203122	0.055346	0.713615	0.1465360297799681	CV_mean_number	4.342568737130753	0	NA	NA	NA	NA	NA	NA	NA	NA	NA
III	III:12102243	12102243	T	C	0.136508	-0.140569	0.0801942	0.0796269	1.0989401917093924	CV_mean_number	4.342568737130753	0	NA	NA	NA	NA	NA	NA	NA	NA	NA
III	III:12102807	12102807	T	C	0.406349	0.0238868	0.0563161	0.671452	0.17298502823759798	CV_mean_number	4.342568737130753	0	NA	NA	NA	NA	NA	NA	NA	NA	NA
III	III:12105272	12105272	A	G	0.0539683	0.141188	0.122187	0.247884	0.6057515044381588	CV_mean_number	4.342568737130753	0	NA	NA	NA	NA	NA	NA	NA	NA	NA
III	III:12105408	12105408	G	A	0.0666667	-0.055222	0.110873	0.618439	0.20870313074767594	CV_mean_number	4.342568737130753	0	NA	NA	NA	NA	NA	NA	NA	NA	NA
III	III:12112443	12112443	T	G	0.203175	-0.0844537	0.0685973	0.218266	0.6610139104768422	CV_mean_number	4.342568737130753	0	NA	NA	NA	NA	NA	NA	NA	NA	NA
III	III:12112772	12112772	A	T	0.457143	0.0128002	0.055535	0.817712	0.08739962888903069	CV_mean_number	4.342568737130753	0	NA	NA	NA	NA	NA	NA	NA	NA	NA
III	III:12113944	12113944	T	C	0.107937	-0.086699300000000007	0.0890294	0.330142	0.48129922208610987	CV_mean_number	4.342568737130753	0	NA	NA	NA	NA	NA	NA	NA	NA	NA
III	III:12114680	12114680	T	G	0.0603175	-0.00416838	0.116214	0.971388	0.012607265868101966	CV_mean_number	4.342568737130753	0	NA	NA	NA	NA	NA	NA	NA	NA	NA
III	III:12116753	12116753	A	C	0.11746	-0.141384	0.0855605	0.0984451	1.0068058955331864	CV_mean_number	4.342568737130753	0	NA	NA	NA	NA	NA	NA	NA	NA	NA
III	III:12120400	12120400	G	T	0.495238	0.0330094	0.0553063	0.550609	0.2591566941079765	CV_mean_number	4.342568737130753	0	NA	NA	NA	NA	NA	NA	NA	NA	NA
III	III:12121498	12121498	A	C	0.130159	-0.0396469	0.0821967	0.629563	0.2009608037875133	CV_mean_number	4.342568737130753	0	NA	NA	NA	NA	NA	NA	NA	NA	NA
III	III:12124554	12124554	G	C	0.161905	-0.0818811	0.0749669	0.274732	0.5610907522502668	CV_mean_number	4.342568737130753	0	NA	NA	NA	NA	NA	NA	NA	NA	NA
III	III:12124875	12124875	A	C	0.0984127	0.0143058	0.0928809	0.877591	0.05670783925100633	CV_mean_number	4.342568737130753	0	NA	NA	NA	NA	NA	NA	NA	NA	NA
III	III:12129322	12129322	C	T	0.320635	0.062331	0.0591762	0.292198	0.5343227609956179	CV_mean_number	4.342568737130753	0	NA	NA	NA	NA	NA	NA	NA	NA	NA
III	III:12133161	12133161	A	T	0.12381	-0.145273	0.0836009	0.0822641	1.0847896492761169	CV_mean_number	4.342568737130753	0	NA	NA	NA	NA	NA	NA	NA	NA	NA
III	III:12136057	12136057	G	A	0.0603175	-0.0461056	0.116185	0.691494	0.1602115838528576	CV_mean_number	4.342568737130753	0	NA	NA	NA	NA	NA	NA	NA	NA	NA
III	III:12139911	12139911	G	A	0.0730159	0.118974	0.106135	0.262301	0.581200053696135	CV_mean_number	4.342568737130753	0	NA	NA	NA	NA	NA	NA	NA	NA	NA
III	III:12140129	12140129	G	A	0.149206	-0.00744747	0.0776533	0.923595	0.03451842685738103	CV_mean_number	4.342568737130753	0	NA	NA	NA	NA	NA	NA	NA	NA	NA
III	III:12140834	12140834	G	A	0.0952381	-0.15829	0.0938284	0.0916003	1.0381031039726385	CV_mean_number	4.342568737130753	0	NA	NA	NA	NA	NA	NA	NA	NA	NA
III	III:12145482	12145482	A	G	0.263492	-0.0699471	0.0626812	0.264457	0.5776449330082458	CV_mean_number	4.342568737130753	0	NA	NA	NA	NA	NA	NA	NA	NA	NA
III	III:12147551	12147551	G	A	0.0730159	-0.0640896	0.106286	0.546513	0.2623995029528602	CV_mean_number	4.342568737130753	0	NA	NA	NA	NA	NA	NA	NA	NA	NA
III	III:12148728	12148728	A	C	0.415873	-0.0211547	0.0561228	0.706221	0.1510593725155995	CV_mean_number	4.342568737130753	0	NA	NA	NA	NA	NA	NA	NA	NA	NA
III	III:12149163	12149163	C	T	0.352381	-0.0160367	0.0579099	0.781838	0.10688322519406317	CV_mean_number	4.342568737130753	0	NA	NA	NA	NA	NA	NA	NA	NA	NA
III	III:12149180	12149180	A	T	0.203175	-0.0662923	0.068661	0.334293	0.4758727173147067	CV_mean_number	4.342568737130753	0	NA	NA	NA	NA	NA	NA	NA	NA	NA
III	III:12154369	12154369	C	A	0.104762	0.0351119	0.0903226	0.69747	0.15647446778863738	CV_mean_number	4.342568737130753	0	NA	NA	NA	NA	NA	NA	NA	NA	NA
III	III:12160613	12160613	C	A	0.495238	-0.00863492	0.0553357	0.875997	0.05749738114433556	CV_mean_number	4.342568737130753	0	NA	NA	NA	NA	NA	NA	NA	NA	NA
III	III:12165722	12165722	A	G	0.0666667	0.0144766	0.110914	0.896155	0.04761686776771445	CV_mean_number	4.342568737130753	0	NA	NA	NA	NA	NA	NA	NA	NA	NA
III	III:12169422	12169422	T	C	0.365079	-0.00219828	0.0574669	0.969486	0.01345845803101783	CV_mean_number	4.342568737130753	0	NA	NA	NA	NA	NA	NA	NA	NA	NA
III	III:12174563	12174563	G	A	0.152381	-0.0444397	0.0769441	0.563562	0.24905829829279194	CV_mean_number	4.342568737130753	0	NA	NA	NA	NA	NA	NA	NA	NA	NA
III	III:12183145	12183145	C	T	0.307937	-0.00432859	0.0599329	0.942424	0.025753662566686677	CV_mean_number	4.342568737130753	0	NA	NA	NA	NA	NA	NA	NA	NA	NA
III	III:12184407	12184407	A	C	0.196825	-0.0286505	0.0695679	0.68046	0.16719739917461482	CV_mean_number	4.342568737130753	0	NA	NA	NA	NA	NA	NA	NA	NA	NA
III	III:12185532	12185532	T	C	0.250794	-0.0376699	0.0637928	0.554853	0.25582206146289155	CV_mean_number	4.342568737130753	0	NA	NA	NA	NA	NA	NA	NA	NA	NA
III	III:12189246	12189246	A	G	0.15873	1.02603e-4	0.0757138	0.998919	4.6972626775185813e-4	CV_mean_number	4.342568737130753	0	NA	NA	NA	NA	NA	NA	NA	NA	NA
III	III:12192546	12192546	C	T	0.260317	-0.00248484	0.0630517	0.968564	0.013871677032099397	CV_mean_number	4.342568737130753	0	NA	NA	NA	NA	NA	NA	NA	NA	NA
III	III:12193834	12193834	T	C	0.0571429	-0.0341702	0.119182	0.774338	0.11106942756926548	CV_mean_number	4.342568737130753	0	NA	NA	NA	NA	NA	NA	NA	NA	NA
III	III:12198227	12198227	G	T	0.0634921	0.0763012	0.113382	0.500973	0.30018567985529215	CV_mean_number	4.342568737130753	0	NA	NA	NA	NA	NA	NA	NA	NA	NA
III	III:12199399	12199399	C	A	0.0730159	0.200722	0.105741	0.0576629	1.2391035197291747	CV_mean_number	4.342568737130753	0	NA	NA	NA	NA	NA	NA	NA	NA	NA
III	III:12202074	12202074	C	T	0.0952381	-0.0752843	0.0941579	0.423969	0.37266589723068544	CV_mean_number	4.342568737130753	0	NA	NA	NA	NA	NA	NA	NA	NA	NA
III	III:12205781	12205781	A	G	0.0920635	0.17671	0.0951749	0.0633552	1.1982177337619935	CV_mean_number	4.342568737130753	0	NA	NA	NA	NA	NA	NA	NA	NA	NA
III	III:12207260	12207260	G	T	0.406349	-0.0300961	0.0563065	0.592993	0.22695043324504005	CV_mean_number	4.342568737130753	0	NA	NA	NA	NA	NA	NA	NA	NA	NA
III	III:12207303	12207303	A	G	0.396825	-0.0200807	0.056541	0.722475	0.14117717632213503	CV_mean_number	4.342568737130753	0	NA	NA	NA	NA	NA	NA	NA	NA	NA
III	III:12207371	12207371	G	T	0.0603175	-0.0371311	0.116195	0.749304	0.1253419490070093	CV_mean_number	4.342568737130753	0	NA	NA	NA	NA	NA	NA	NA	NA	NA
III	III:12217065	12217065	T	C	0.0571429	-0.0546584	0.119158	0.646445	0.1894684192949609	CV_mean_number	4.342568737130753	0	NA	NA	NA	NA	NA	NA	NA	NA	NA
III	III:12218844	12218844	A	G	0.149206	0.0178241	0.0776479	0.818441	0.08701262266374721	CV_mean_number	4.342568737130753	0	NA	NA	NA	NA	NA	NA	NA	NA	NA
III	III:12219318	12219318	G	A	0.444444	-0.0188929	0.0556698	0.734328	0.13410991178448456	CV_mean_number	4.342568737130753	0	NA	NA	NA	NA	NA	NA	NA	NA	NA
III	III:12220628	12220628	T	C	0.301587	0.0216995	0.0602726	0.71883	0.1433738061282037	CV_mean_number	4.342568737130753	0	NA	NA	NA	NA	NA	NA	NA	NA	NA
III	III:12221934	12221934	A	T	0.184127	-0.00813139	0.0713827	0.909307	0.041289465627031986	CV_mean_number	4.342568737130753	0	NA	NA	NA	NA	NA	NA	NA	NA	NA
III	III:12223486	12223486	T	A	0.444444	-0.028395	0.0556569	0.609925	0.21472356513462512	CV_mean_number	4.342568737130753	0	NA	NA	NA	NA	NA	NA	NA	NA	NA
III	III:12225170	12225170	C	G	0.0666667	-0.125147	0.110692	0.258226	0.5880000320616631	CV_mean_number	4.342568737130753	0	NA	NA	NA	NA	NA	NA	NA	NA	NA
III	III:12225835	12225835	G	T	0.320635	-0.0100915	0.0592782	0.864821	0.0630737731789497	CV_mean_number	4.342568737130753	0	NA	NA	NA	NA	NA	NA	NA	NA	NA
III	III:12226599	12226599	C	A	0.0920635	0.0269676	0.0956854	0.778069	0.10898188759837113	CV_mean_number	4.342568737130753	0	NA	NA	NA	NA	NA	NA	NA	NA	NA
III	III:12229613	12229613	A	G	0.266667	-0.0146656	0.0625603	0.814657	0.08902520642848212	CV_mean_number	4.342568737130753	0	NA	NA	NA	NA	NA	NA	NA	NA	NA
III	III:12230703	12230703	C	T	0.450794	0.0154863	0.0555983	0.780598	0.107572565775852	CV_mean_number	4.342568737130753	0	NA	NA	NA	NA	NA	NA	NA	NA	NA
III	III:12232248	12232248	C	T	0.244444	-0.00251142	0.0643795	0.968883	0.013728664148671788	CV_mean_number	4.342568737130753	0	NA	NA	NA	NA	NA	NA	NA	NA	NA
III	III:12233094	12233094	C	T	0.101587	0.0631024	0.0915135	0.490482	0.30937692598864935	CV_mean_number	4.342568737130753	0	NA	NA	NA	NA	NA	NA	NA	NA	NA
III	III:12235405	12235405	G	A	0.0920635	-0.0264965	0.0956858	0.781848	0.10687767044097454	CV_mean_number	4.342568737130753	0	NA	NA	NA	NA	NA	NA	NA	NA	NA
III	III:12236503	12236503	T	A	0.203175	0.0224367	0.0687515	0.744164	0.1283313434242879	CV_mean_number	4.342568737130753	0	NA	NA	NA	NA	NA	NA	NA	NA	NA
III	III:12237181	12237181	A	G	0.114286	-0.0831944	0.0868347	0.338024	0.4710524633391102	CV_mean_number	4.342568737130753	0	NA	NA	NA	NA	NA	NA	NA	NA	NA
III	III:12237658	12237658	T	A	0.0920635	-0.00913655	0.0956961	0.923938	0.034357170729339755	CV_mean_number	4.342568737130753	0	NA	NA	NA	NA	NA	NA	NA	NA	NA
III	III:12238909	12238909	A	T	0.365079	0.00685884	0.0574657	0.904994	0.043354300104773896	CV_mean_number	4.342568737130753	0	NA	NA	NA	NA	NA	NA	NA	NA	NA
III	III:12239712	12239712	T	A	0.168254	0.016192	0.0739539	0.826691	0.08265679041337193	CV_mean_number	4.342568737130753	0	NA	NA	NA	NA	NA	NA	NA	NA	NA
III	III:12243622	12243622	T	A	0.24127	0.0664826	0.0645569	0.30309	0.5184283922911131	CV_mean_number	4.342568737130753	0	NA	NA	NA	NA	NA	NA	NA	NA	NA
III	III:12245121	12245121	C	A	0.0698413	-0.133113	0.108291	0.218991	0.6595737332450601	CV_mean_number	4.342568737130753	0	NA	NA	NA	NA	NA	NA	NA	NA	NA
III	III:12245265	12245265	T	C	0.193651	0.0414939	0.0699773	0.553207	0.2571123331864805	CV_mean_number	4.342568737130753	0	NA	NA	NA	NA	NA	NA	NA	NA	NA
III	III:12247717	12247717	C	T	0.0698413	-0.0654384	0.108489	0.546389	0.26249805253184727	CV_mean_number	4.342568737130753	0	NA	NA	NA	NA	NA	NA	NA	NA	NA
III	III:12248570	12248570	T	C	0.174603	0.00588946	0.0728803	0.935593	0.028913036192454875	CV_mean_number	4.342568737130753	0	NA	NA	NA	NA	NA	NA	NA	NA	NA
III	III:12250606	12250606	T	C	0.0984127	0.0676788	0.0928056	0.465847	0.33175669697153076	CV_mean_number	4.342568737130753	0	NA	NA	NA	NA	NA	NA	NA	NA	NA
III	III:12250634	12250634	C	T	0.0666667	0.127204	0.110684	0.250451	0.6012772299213032	CV_mean_number	4.342568737130753	0	NA	NA	NA	NA	NA	NA	NA	NA	NA
III	III:12250841	12250841	G	T	0.326984	-0.00450772	0.0589783	0.939077	0.0272987961214522	CV_mean_number	4.342568737130753	0	NA	NA	NA	NA	NA	NA	NA	NA	NA
III	III:12260007	12260007	G	A	0.0698413	-0.098684	0.108409	0.362666	0.4404931576936798	CV_mean_number	4.342568737130753	0	NA	NA	NA	NA	NA	NA	NA	NA	NA
III	III:12260613	12260613	G	C	0.263492	-0.0107203	0.0628029	0.864462	0.06325409267696488	CV_mean_number	4.342568737130753	0	NA	NA	NA	NA	NA	NA	NA	NA	NA
III	III:12260721	12260721	T	C	0.12381	-0.0125107	0.0840002	0.881604	0.05472644801363014	CV_mean_number	4.342568737130753	0	NA	NA	NA	NA	NA	NA	NA	NA	NA
III	III:12262124	12262124	G	T	0.0920635	-0.0780203	0.0955959	0.414416	0.38256348545980967	CV_mean_number	4.342568737130753	0	NA	NA	NA	NA	NA	NA	NA	NA	NA
III	III:12262299	12262299	A	G	0.339683	0.0350462	0.0583861	0.54834	0.2609500722896956	CV_mean_number	4.342568737130753	0	NA	NA	NA	NA	NA	NA	NA	NA	NA
III	III:12262837	12262837	T	G	0.0571429	-0.0274165	0.119188	0.81807	0.08720953335429112	CV_mean_number	4.342568737130753	0	NA	NA	NA	NA	NA	NA	NA	NA	NA
III	III:12262903	12262903	C	T	0.0952381	0.0502086	0.0942113	0.594078	0.22615653019444792	CV_mean_number	4.342568737130753	0	NA	NA	NA	NA	NA	NA	NA	NA	NA
III	III:12263447	12263447	T	A	0.146032	-0.03132	0.078328	0.689262	0.16161566412183848	CV_mean_number	4.342568737130753	0	NA	NA	NA	NA	NA	NA	NA	NA	NA
III	III:12271308	12271308	G	A	0.368254	-0.0553773	0.0572769	0.333627	0.4767388097234008	CV_mean_number	4.342568737130753	0	NA	NA	NA	NA	NA	NA	NA	NA	NA
III	III:12273219	12273219	T	A	0.209524	-0.064039	0.0678883	0.345528	0.4615167536363102	CV_mean_number	4.342568737130753	0	NA	NA	NA	NA	NA	NA	NA	NA	NA
III	III:12274548	12274548	C	A	0.126984	-0.0349907	0.0830737	0.673608	0.17159276364732642	CV_mean_number	4.342568737130753	0	NA	NA	NA	NA	NA	NA	NA	NA	NA
III	III:12277347	12277347	T	C	0.193651	0.0282046	0.0699984	0.686999	0.16304389510172757	CV_mean_number	4.342568737130753	0	NA	NA	NA	NA	NA	NA	NA	NA	NA
III	III:12277351	12277351	A	G	0.0666667	0.00673519	0.110917	0.95158	0.021554694399500286	CV_mean_number	4.342568737130753	0	NA	NA	NA	NA	NA	NA	NA	NA	NA
III	III:12280711	12280711	C	T	0.0571429	-0.127047	0.118981	0.285614	0.5442205084724427	CV_mean_number	4.342568737130753	0	NA	NA	NA	NA	NA	NA	NA	NA	NA
III	III:12281690	12281690	C	T	0.0888889	-0.0794139	0.0971179	0.413525	0.38349822968133657	CV_mean_number	4.342568737130753	0	NA	NA	NA	NA	NA	NA	NA	NA	NA
III	III:12284451	12284451	G	T	0.0539683	0.0591497	0.122402	0.628924	0.2014018320981515	CV_mean_number	4.342568737130753	0	NA	NA	NA	NA	NA	NA	NA	NA	NA
III	III:12285745	12285745	C	T	0.0793651	-0.0290848	0.102343	0.776265	0.10998999473254455	CV_mean_number	4.342568737130753	0	NA	NA	NA	NA	NA	NA	NA	NA	NA
III	III:12286796	12286796	A	T	0.244444	0.0127959	0.0643756	0.842443	0.07445947398529851	CV_mean_number	4.342568737130753	0	NA	NA	NA	NA	NA	NA	NA	NA	NA
III	III:12291474	12291474	G	A	0.111111	0.040639	0.0880079	0.644249	0.19094624688620623	CV_mean_number	4.342568737130753	0	NA	NA	NA	NA	NA	NA	NA	NA	NA
III	III:12293158	12293158	G	A	0.0761905	0.0418745	0.10426	0.687953	0.16244123115095374	CV_mean_number	4.342568737130753	0	NA	NA	NA	NA	NA	NA	NA	NA	NA
III	III:12294505	12294505	G	A	0.177778	0.00493687	0.0723662	0.94561	0.024287943694360454	CV_mean_number	4.342568737130753	0	NA	NA	NA	NA	NA	NA	NA	NA	NA
III	III:12294571	12294571	A	G	0.0730159	0.0188783	0.106342	0.859096	0.06595830305965775	CV_mean_number	4.342568737130753	0	NA	NA	NA	NA	NA	NA	NA	NA	NA
III	III:12295510	12295510	T	C	0.0539683	0.0494989	0.122416	0.685954	0.1637050070570947	CV_mean_number	4.342568737130753	0	NA	NA	NA	NA	NA	NA	NA	NA	NA
III	III:12297489	12297489	A	G	0.0761905	-0.109493	0.104103	0.292902	0.5332776628489635	CV_mean_number	4.342568737130753	0	NA	NA	NA	NA	NA	NA	NA	NA	NA
III	III:12297838	12297838	A	T	0.0634921	0.136732	0.1132	0.227093	0.6437962524303169	CV_mean_number	4.342568737130753	0	NA	NA	NA	NA	NA	NA	NA	NA	NA
III	III:12302061	12302061	T	G	0.0698413	-0.00181295	0.108552	0.986675	0.005825875648494986	CV_mean_number	4.342568737130753	0	NA	NA	NA	NA	NA	NA	NA	NA	NA
III	III:12303240	12303240	A	G	0.0539683	0.0591497	0.122402	0.628924	0.2014018320981515	CV_mean_number	4.342568737130753	0	NA	NA	NA	NA	NA	NA	NA	NA	NA
III	III:12303481	12303481	A	T	0.126984	0.0310576	0.0830787	0.708528	0.14964298238869791	CV_mean_number	4.342568737130753	0	NA	NA	NA	NA	NA	NA	NA	NA	NA
III	III:12304323	12304323	G	A	0.0539683	0.0494989	0.122416	0.685954	0.1637050070570947	CV_mean_number	4.342568737130753	0	NA	NA	NA	NA	NA	NA	NA	NA	NA
III	III:12304810	12304810	G	A	0.0761905	-0.0127807	0.104285	0.902458	0.044573000826939074	CV_mean_number	4.342568737130753	0	NA	NA	NA	NA	NA	NA	NA	NA	NA
III	III:12305292	12305292	A	T	0.412698	-0.00704088	0.0561972	0.900295	0.045615161805323226	CV_mean_number	4.342568737130753	0	NA	NA	NA	NA	NA	NA	NA	NA	NA
III	III:12306248	12306248	G	A	0.177778	-0.0255585	0.0723523	0.7239	0.14032142337155173	CV_mean_number	4.342568737130753	0	NA	NA	NA	NA	NA	NA	NA	NA	NA
III	III:12306855	12306855	G	A	0.384127	0.00131035	0.0568838	0.981622	0.008055716813719117	CV_mean_number	4.342568737130753	0	NA	NA	NA	NA	NA	NA	NA	NA	NA
III	III:12307311	12307311	T	A	0.0698413	-0.0399375	0.108528	0.71288	0.1469835693401442	CV_mean_number	4.342568737130753	0	NA	NA	NA	NA	NA	NA	NA	NA	NA
III	III:12307700	12307700	T	C	0.0539683	0.0591497	0.122402	0.628924	0.2014018320981515	CV_mean_number	4.342568737130753	0	NA	NA	NA	NA	NA	NA	NA	NA	NA
III	III:12307703	12307703	T	C	0.250794	0.00617513	0.0638273	0.922927	0.03483264865009944	CV_mean_number	4.342568737130753	0	NA	NA	NA	NA	NA	NA	NA	NA	NA
III	III:12310263	12310263	G	A	0.0539683	0.0591497	0.122402	0.628924	0.2014018320981515	CV_mean_number	4.342568737130753	0	NA	NA	NA	NA	NA	NA	NA	NA	NA
III	III:12310331	12310331	T	G	0.126984	-0.00370126	0.0830969	0.964473	0.015709925734084536	CV_mean_number	4.342568737130753	0	NA	NA	NA	NA	NA	NA	NA	NA	NA
III	III:12311851	12311851	G	A	0.111111	0.00558921	0.0880373	0.949379	0.02256037898482456	CV_mean_number	4.342568737130753	0	NA	NA	NA	NA	NA	NA	NA	NA	NA
III	III:12313977	12313977	C	T	0.244444	0.0127959	0.0643756	0.842443	0.07445947398529851	CV_mean_number	4.342568737130753	0	NA	NA	NA	NA	NA	NA	NA	NA	NA
III	III:12314034	12314034	T	C	0.0666667	-0.0521803	0.110878	0.63792	0.19523378168168073	CV_mean_number	4.342568737130753	0	NA	NA	NA	NA	NA	NA	NA	NA	NA
III	III:12314978	12314978	G	C	0.0539683	-0.0104198	0.122446	0.932184	0.03049835556707181	CV_mean_number	4.342568737130753	0	NA	NA	NA	NA	NA	NA	NA	NA	NA
III	III:12315074	12315074	A	T	0.260317	-0.0530766	0.0629804	0.399369	0.398625649158471	CV_mean_number	4.342568737130753	0	NA	NA	NA	NA	NA	NA	NA	NA	NA
III	III:12315318	12315318	C	T	0.0539683	0.0591497	0.122402	0.628924	0.2014018320981515	CV_mean_number	4.342568737130753	0	NA	NA	NA	NA	NA	NA	NA	NA	NA
III	III:12319217	12319217	T	C	0.0857143	-0.00204284	0.0988335	0.983509	0.007221661537777963	CV_mean_number	4.342568737130753	0	NA	NA	NA	NA	NA	NA	NA	NA	NA
III	III:12321174	12321174	A	G	0.0539683	0.0454439	0.122421	0.71048	0.14844814294677286	CV_mean_number	4.342568737130753	0	NA	NA	NA	NA	NA	NA	NA	NA	NA
III	III:12323643	12323643	T	C	0.0666667	-0.0521803	0.110878	0.63792	0.19523378168168073	CV_mean_number	4.342568737130753	0	NA	NA	NA	NA	NA	NA	NA	NA	NA
III	III:12323687	12323687	A	G	0.165079	0.00233763	0.0745251	0.974977	0.011005629317772858	CV_mean_number	4.342568737130753	0	NA	NA	NA	NA	NA	NA	NA	NA	NA
III	III:12327529	12327529	G	A	0.352381	-0.0127688	0.0579125	0.825493	0.08328660510774455	CV_mean_number	4.342568737130753	0	NA	NA	NA	NA	NA	NA	NA	NA	NA
III	III:12329792	12329792	G	A	0.0571429	-0.0458058	0.11917	0.700701	0.15446726270597924	CV_mean_number	4.342568737130753	0	NA	NA	NA	NA	NA	NA	NA	NA	NA
III	III:12335750	12335750	T	A	0.384127	0.0338112	0.0568518	0.552027	0.2580396801254301	CV_mean_number	4.342568737130753	0	NA	NA	NA	NA	NA	NA	NA	NA	NA
III	III:12336869	12336869	A	C	0.0603175	0.041726	0.116191	0.719508	0.1429643729066116	CV_mean_number	4.342568737130753	0	NA	NA	NA	NA	NA	NA	NA	NA	NA
III	III:12337093	12337093	A	G	0.0571429	0.0405394	0.119176	0.733733	0.13446194787955343	CV_mean_number	4.342568737130753	0	NA	NA	NA	NA	NA	NA	NA	NA	NA
III	III:12337138	12337138	A	C	0.0507937	-0.145572	0.125736	0.24696100000000001	0.6073716249674794	CV_mean_number	4.342568737130753	0	NA	NA	NA	NA	NA	NA	NA	NA	NA
III	III:12338205	12338205	G	A	0.244444	0.0127959	0.0643756	0.842443	0.07445947398529851	CV_mean_number	4.342568737130753	0	NA	NA	NA	NA	NA	NA	NA	NA	NA
III	III:12343534	12343534	T	C	0.0920635	0.0688496	0.0956184	0.471497	0.3265210662089235	CV_mean_number	4.342568737130753	0	NA	NA	NA	NA	NA	NA	NA	NA	NA
III	III:12343559	12343559	G	T	0.0571429	0.0595024	0.11915	0.617505	0.2093595215280243	CV_mean_number	4.342568737130753	0	NA	NA	NA	NA	NA	NA	NA	NA	NA
III	III:12343583	12343583	C	T	0.0888889	0.0115836	0.0972194	0.905157	0.04327608563455392	CV_mean_number	4.342568737130753	0	NA	NA	NA	NA	NA	NA	NA	NA	NA
III	III:12351215	12351215	T	A	0.349206	0.0267427	0.0580179	0.644843	0.19054601022271186	CV_mean_number	4.342568737130753	0	NA	NA	NA	NA	NA	NA	NA	NA	NA
III	III:12353755	12353755	G	A	0.0761905	-0.100844	0.104131	0.332831	0.47777623015192916	CV_mean_number	4.342568737130753	0	NA	NA	NA	NA	NA	NA	NA	NA	NA
III	III:12354476	12354476	C	A	0.0888889	-0.0711558	0.0971384	0.463851	0.33362150278535335	CV_mean_number	4.342568737130753	0	NA	NA	NA	NA	NA	NA	NA	NA	NA
III	III:12354488	12354488	A	G	0.136508	-0.0781731	0.0804656	0.331295	0.47978511856656303	CV_mean_number	4.342568737130753	0	NA	NA	NA	NA	NA	NA	NA	NA	NA
III	III:12359497	12359497	A	C	0.349206	-0.0255314	0.0580197	0.659903	0.1805198972773922	CV_mean_number	4.342568737130753	0	NA	NA	NA	NA	NA	NA	NA	NA	NA
III	III:12359583	12359583	C	G	0.415873	-0.0606041	0.056031	0.279422	0.5537394031521838	CV_mean_number	4.342568737130753	0	NA	NA	NA	NA	NA	NA	NA	NA	NA
III	III:12360307	12360307	A	G	0.0730159	-0.175129	0.105886	0.0981385	1.008160584287662	CV_mean_number	4.342568737130753	0	NA	NA	NA	NA	NA	NA	NA	NA	NA
III	III:12364383	12364383	T	A	0.104762	-0.144034	0.0899768	0.109424	0.9608874136110453	CV_mean_number	4.342568737130753	0	NA	NA	NA	NA	NA	NA	NA	NA	NA
III	III:12367924	12367924	G	A	0.412698	-0.0562389	0.0561086	0.316188	0.5000546164805837	CV_mean_number	4.342568737130753	0	NA	NA	NA	NA	NA	NA	NA	NA	NA
III	III:12368086	12368086	T	C	0.0539683	-0.163521	0.122098	0.180486	0.7435564799552932	CV_mean_number	4.342568737130753	0	NA	NA	NA	NA	NA	NA	NA	NA	NA
III	III:12368134	12368134	A	G	0.285714	-0.0282213	0.0612242	0.644835	0.19055139816583452	CV_mean_number	4.342568737130753	0	NA	NA	NA	NA	NA	NA	NA	NA	NA
III	III:12372085	12372085	A	G	0.0666667	-0.0935063	0.110791	0.398677	0.39937881841638273	CV_mean_number	4.342568737130753	0	NA	NA	NA	NA	NA	NA	NA	NA	NA
III	III:12372896	12372896	T	C	0.352381	-0.00852271	0.057915	0.883007	0.054035853557965606	CV_mean_number	4.342568737130753	0	NA	NA	NA	NA	NA	NA	NA	NA	NA
III	III:12374576	12374576	A	G	0.0984127	-0.109277	0.0926788	0.238361	0.6227648012403247	CV_mean_number	4.342568737130753	0	NA	NA	NA	NA	NA	NA	NA	NA	NA
III	III:12374645	12374645	C	T	0.339683	-0.0274952	0.058399	0.637771	0.19533523239050893	CV_mean_number	4.342568737130753	0	NA	NA	NA	NA	NA	NA	NA	NA	NA
III	III:12377015	12377015	G	A	0.415873	0.019281	0.056125	0.731195	0.13596678702235665	CV_mean_number	4.342568737130753	0	NA	NA	NA	NA	NA	NA	NA	NA	NA
III	III:12380293	12380293	A	G	0.32381	4.80171e-4	0.059128	0.993521	0.0028229487980182206	CV_mean_number	4.342568737130753	0	NA	NA	NA	NA	NA	NA	NA	NA	NA
III	III:12387331	12387331	G	A	0.498413	-0.0500273	0.0552633	0.365331	0.43731347435879525	CV_mean_number	4.342568737130753	0	NA	NA	NA	NA	NA	NA	NA	NA	NA
III	III:12391548	12391548	G	A	0.107937	-0.0469654	0.0891246	0.598219	0.22313979748304313	CV_mean_number	4.342568737130753	0	NA	NA	NA	NA	NA	NA	NA	NA	NA
III	III:12392101	12392101	T	C	0.231746	0.0179283	0.0655634	0.784507	0.10540317693643224	CV_mean_number	4.342568737130753	0	NA	NA	NA	NA	NA	NA	NA	NA	NA
III	III:12392826	12392826	T	G	0.180952	0.0748536	0.0717433	0.296785	0.5275580527927761	CV_mean_number	4.342568737130753	0	NA	NA	NA	NA	NA	NA	NA	NA	NA
III	III:12393744	12393744	C	T	0.495238	-0.0239891	0.0553212	0.664555	0.17746907008913343	CV_mean_number	4.342568737130753	0	NA	NA	NA	NA	NA	NA	NA	NA	NA
III	III:12393840	12393840	T	C	0.0539683	-0.163521	0.122098	0.180486	0.7435564799552932	CV_mean_number	4.342568737130753	0	NA	NA	NA	NA	NA	NA	NA	NA	NA
III	III:12395236	12395236	G	A	0.0825397	0.0967334	0.100393	0.335273	0.4746014195003546	CV_mean_number	4.342568737130753	0	NA	NA	NA	NA	NA	NA	NA	NA	NA
III	III:12396055	12396055	T	C	0.0825397	0.0170198	0.100537	0.86557	0.06269780429415929	CV_mean_number	4.342568737130753	0	NA	NA	NA	NA	NA	NA	NA	NA	NA
III	III:12396158	12396158	G	A	0.136508	-0.0598933	0.0805157	0.456955	0.340126566262631	CV_mean_number	4.342568737130753	0	NA	NA	NA	NA	NA	NA	NA	NA	NA
III	III:12396327	12396327	G	A	0.0666667	0.160041	0.110548	0.147699	0.830622445080414	CV_mean_number	4.342568737130753	0	NA	NA	NA	NA	NA	NA	NA	NA	NA
III	III:12397540	12397540	T	C	0.31746	-0.00785255	0.0594363	0.894892	0.04822937433126502	CV_mean_number	4.342568737130753	0	NA	NA	NA	NA	NA	NA	NA	NA	NA
III	III:12398007	12398007	A	T	0.142857	0.093456	0.0788902	0.236162	0.6267899819044531	CV_mean_number	4.342568737130753	0	NA	NA	NA	NA	NA	NA	NA	NA	NA
III	III:12398088	12398088	A	G	0.0666667	-0.105935	0.110756	0.338834	0.47001301725656486	CV_mean_number	4.342568737130753	0	NA	NA	NA	NA	NA	NA	NA	NA	NA
III	III:12400380	12400380	T	C	0.0539683	-0.163521	0.122098	0.180486	0.7435564799552932	CV_mean_number	4.342568737130753	0	NA	NA	NA	NA	NA	NA	NA	NA	NA
III	III:12401119	12401119	C	T	0.184127	0.00962176	0.0713822	0.892776	0.04925749314626257	CV_mean_number	4.342568737130753	0	NA	NA	NA	NA	NA	NA	NA	NA	NA
III	III:12401895	12401895	A	T	0.431746	-0.0669343	0.0557299	0.229733	0.6387766160870217	CV_mean_number	4.342568737130753	0	NA	NA	NA	NA	NA	NA	NA	NA	NA
III	III:12401997	12401997	A	G	0.384127	0.0201401	0.0568725	0.723244	0.14071516055270683	CV_mean_number	4.342568737130753	0	NA	NA	NA	NA	NA	NA	NA	NA	NA
III	III:12402066	12402066	G	A	0.473016	-0.027635	0.055394	0.617864	0.2091071083245327	CV_mean_number	4.342568737130753	0	NA	NA	NA	NA	NA	NA	NA	NA	NA
III	III:12402298	12402298	A	C	0.0634921	-0.0924558	0.113343	0.414663	0.38230471460635956	CV_mean_number	4.342568737130753	0	NA	NA	NA	NA	NA	NA	NA	NA	NA
III	III:12403612	12403612	A	C	0.0793651	-0.0689315	0.102282	0.500352	0.3007243599198845	CV_mean_number	4.342568737130753	0	NA	NA	NA	NA	NA	NA	NA	NA	NA
III	III:12403700	12403700	T	G	0.387302	-0.0610066	0.0566921	0.28188	0.5499357371747693	CV_mean_number	4.342568737130753	0	NA	NA	NA	NA	NA	NA	NA	NA	NA
III	III:12406520	12406520	G	C	0.0952381	0.168923	0.0937691	0.0716277	1.1449189940228024	CV_mean_number	4.342568737130753	0	NA	NA	NA	NA	NA	NA	NA	NA	NA
III	III:12407902	12407902	C	A	0.307937	-0.0499591	0.0598668	0.403997	0.393621859860393	CV_mean_number	4.342568737130753	0	NA	NA	NA	NA	NA	NA	NA	NA	NA
III	III:12415738	12415738	T	C	0.0730159	-0.146009	0.106027	0.168484	0.7734413353958502	CV_mean_number	4.342568737130753	0	NA	NA	NA	NA	NA	NA	NA	NA	NA
III	III:12420256	12420256	T	C	0.393651	0.039162	0.0565879	0.488902	0.3107781861209319	CV_mean_number	4.342568737130753	0	NA	NA	NA	NA	NA	NA	NA	NA	NA
III	III:12421879	12421879	T	C	0.0634921	-0.148139	0.113154	0.190476	0.7201597377006559	CV_mean_number	4.342568737130753	0	NA	NA	NA	NA	NA	NA	NA	NA	NA
III	III:12424206	12424206	A	G	0.168254	-0.0913197	0.0737792	0.215811	0.6659264228711356	CV_mean_number	4.342568737130753	0	NA	NA	NA	NA	NA	NA	NA	NA	NA
III	III:12425104	12425104	T	C	0.326984	0.0544385	0.0588985	0.355343	0.4493522354243583	CV_mean_number	4.342568737130753	0	NA	NA	NA	NA	NA	NA	NA	NA	NA
III	III:12426175	12426175	G	A	0.0571429	-0.120888	0.119002	0.309699	0.5090601969524902	CV_mean_number	4.342568737130753	0	NA	NA	NA	NA	NA	NA	NA	NA	NA
III	III:12427609	12427609	G	A	0.101587	-0.0232308	0.0915735	0.799739	0.0970517247007544	CV_mean_number	4.342568737130753	0	NA	NA	NA	NA	NA	NA	NA	NA	NA
III	III:12428931	12428931	T	G	0.0603175	0.179161	0.115772	0.121735	0.9145845399166982	CV_mean_number	4.342568737130753	0	NA	NA	NA	NA	NA	NA	NA	NA	NA
III	III:12429000	12429000	C	G	0.0507937	-0.145507	0.125736	0.247174	0.6069972142077688	CV_mean_number	4.342568737130753	0	NA	NA	NA	NA	NA	NA	NA	NA	NA
III	III:12430201	12430201	A	G	0.0698413	-0.067847	0.108484	0.531703	0.2743308892818904	CV_mean_number	4.342568737130753	0	NA	NA	NA	NA	NA	NA	NA	NA	NA
III	III:12430216	12430216	T	C	0.120635	-0.111979	0.0847115	0.186205	0.7300086614682373	CV_mean_number	4.342568737130753	0	NA	NA	NA	NA	NA	NA	NA	NA	NA
III	III:12430306	12430306	A	G	0.273016	-0.00558468	0.0621027	0.928346	0.03229012950875701	CV_mean_number	4.342568737130753	0	NA	NA	NA	NA	NA	NA	NA	NA	NA
III	III:12430445	12430445	G	A	0.0539683	0.00740035	0.122447	0.951807	0.021451105536216653	CV_mean_number	4.342568737130753	0	NA	NA	NA	NA	NA	NA	NA	NA	NA
III	III:12431167	12431167	T	C	0.0603175	-0.11569	0.11603	0.318732	0.49657433211534163	CV_mean_number	4.342568737130753	0	NA	NA	NA	NA	NA	NA	NA	NA	NA
III	III:12433068	12433068	A	C	0.212698	-0.0195572	0.0676023	0.772354	0.1121835999121521	CV_mean_number	4.342568737130753	0	NA	NA	NA	NA	NA	NA	NA	NA	NA
III	III:12445051	12445051	T	A	0.0984127	-0.0647604	0.0928122	0.485329	0.3139637573892577	CV_mean_number	4.342568737130753	0	NA	NA	NA	NA	NA	NA	NA	NA	NA
III	III:12445194	12445194	C	T	0.231746	-0.0792351	0.0654182	0.225815	0.6462472129829719	CV_mean_number	4.342568737130753	0	NA	NA	NA	NA	NA	NA	NA	NA	NA
III	III:12446254	12446254	A	T	0.0666667	0.162883	0.110535	0.14059	0.8520455690691795	CV_mean_number	4.342568737130753	0	NA	NA	NA	NA	NA	NA	NA	NA	NA
III	III:12446945	12446945	G	A	0.219048	-0.0927471	0.0666888	0.164303	0.7843545067320046	CV_mean_number	4.342568737130753	0	NA	NA	NA	NA	NA	NA	NA	NA	NA
III	III:12446980	12446980	A	T	0.174603	-0.123457	0.0725462	0.0887977	1.0515982829854138	CV_mean_number	4.342568737130753	0	NA	NA	NA	NA	NA	NA	NA	NA	NA
III	III:12446981	12446981	T	A	0.314286	0.00928339	0.0595966	0.876214	0.057389812018180296	CV_mean_number	4.342568737130753	0	NA	NA	NA	NA	NA	NA	NA	NA	NA
III	III:12448124	12448124	C	T	0.422222	0.0249091	0.0559995	0.656457	0.18279371629854313	CV_mean_number	4.342568737130753	0	NA	NA	NA	NA	NA	NA	NA	NA	NA
III	III:12449337	12449337	C	T	0.0825397	-0.0981544	0.100389	0.328201	0.48386010002326596	CV_mean_number	4.342568737130753	0	NA	NA	NA	NA	NA	NA	NA	NA	NA
III	III:12449433	12449433	A	G	0.120635	-0.00911542	0.084946	0.914544	0.03879539516567591	CV_mean_number	4.342568737130753	0	NA	NA	NA	NA	NA	NA	NA	NA	NA
III	III:12451026	12451026	G	A	0.0857143	-0.0184919	0.0988281	0.851573	0.06977811676976611	CV_mean_number	4.342568737130753	0	NA	NA	NA	NA	NA	NA	NA	NA	NA
III	III:12453275	12453275	G	C	0.219048	0.0580372	0.0668141	0.385046	0.41448738386085304	CV_mean_number	4.342568737130753	0	NA	NA	NA	NA	NA	NA	NA	NA	NA
III	III:12453702	12453702	G	T	0.0507937	-0.145507	0.125736	0.247174	0.6069972142077688	CV_mean_number	4.342568737130753	0	NA	NA	NA	NA	NA	NA	NA	NA	NA
III	III:12453846	12453846	G	A	0.136508	-0.00654219	0.080586	0.935297	0.029050458668085144	CV_mean_number	4.342568737130753	0	NA	NA	NA	NA	NA	NA	NA	NA	NA
III	III:12453989	12453989	C	A	0.114286	0.162395	0.0864762	0.0603928	1.2190148346678955	CV_mean_number	4.342568737130753	0	NA	NA	NA	NA	NA	NA	NA	NA	NA
III	III:12454882	12454882	T	C	0.171429	-0.0390347	0.0733786	0.594751	0.22566481907780533	CV_mean_number	4.342568737130753	0	NA	NA	NA	NA	NA	NA	NA	NA	NA
III	III:12455062	12455062	T	C	0.384127	0.0475898	0.0568202	0.402284	0.39546724023483815	CV_mean_number	4.342568737130753	0	NA	NA	NA	NA	NA	NA	NA	NA	NA
III	III:12455097	12455097	C	T	0.0603175	0.0075237	0.116214	0.948381	0.023017155324187303	CV_mean_number	4.342568737130753	0	NA	NA	NA	NA	NA	NA	NA	NA	NA
III	III:12457123	12457123	T	C	0.244444	0.0136182	0.0643751	0.832462	0.07963558192611478	CV_mean_number	4.342568737130753	0	NA	NA	NA	NA	NA	NA	NA	NA	NA
III	III:12457468	12457468	C	T	0.326984	-0.032588	0.0589501	0.580396	0.23627558931478723	CV_mean_number	4.342568737130753	0	NA	NA	NA	NA	NA	NA	NA	NA	NA
III	III:12457499	12457499	T	G	0.0857143	0.0796796	0.0987309	0.419645	0.37711794706617613	CV_mean_number	4.342568737130753	0	NA	NA	NA	NA	NA	NA	NA	NA	NA
III	III:12460707	12460707	C	A	0.0698413	-0.100413	0.108403	0.354296	0.45063375082158974	CV_mean_number	4.342568737130753	0	NA	NA	NA	NA	NA	NA	NA	NA	NA
III	III:12466380	12466380	C	T	0.130159	0.0771766	0.0821114	0.347268	0.4593352341488118	CV_mean_number	4.342568737130753	0	NA	NA	NA	NA	NA	NA	NA	NA	NA
III	III:12466695	12466695	G	C	0.27619	-0.00823845	0.061879	0.894084	0.048621676928101216	CV_mean_number	4.342568737130753	0	NA	NA	NA	NA	NA	NA	NA	NA	NA
III	III:12472752	12472752	A	G	0.0952381	-0.135289	0.0939433	0.149834	0.8243896263099667	CV_mean_number	4.342568737130753	0	NA	NA	NA	NA	NA	NA	NA	NA	NA
III	III:12472823	12472823	A	C	0.0634921	0.187186	0.112969	0.0975259	1.0108800331901757	CV_mean_number	4.342568737130753	0	NA	NA	NA	NA	NA	NA	NA	NA	NA
III	III:12473342	12473342	G	A	0.444444	0.0210545	0.0556673	0.705267	0.15164643666184055	CV_mean_number	4.342568737130753	0	NA	NA	NA	NA	NA	NA	NA	NA	NA
III	III:12474250	12474250	G	A	0.222222	-0.0072657	0.0665491	0.913061	0.03950020704572773	CV_mean_number	4.342568737130753	0	NA	NA	NA	NA	NA	NA	NA	NA	NA
III	III:12475177	12475177	T	G	0.136508	-0.122267	0.08029	0.127804	0.8934555534488057	CV_mean_number	4.342568737130753	0	NA	NA	NA	NA	NA	NA	NA	NA	NA
III	III:12478192	12478192	T	G	0.139683	0.00555216	0.079812	0.94454	0.02477964556487371	CV_mean_number	4.342568737130753	0	NA	NA	NA	NA	NA	NA	NA	NA	NA
III	III:12484565	12484565	C	T	0.0825397	0.133035	0.10026	0.184544	0.7339000702691967	CV_mean_number	4.342568737130753	0	NA	NA	NA	NA	NA	NA	NA	NA	NA
III	III:12485843	12485843	T	C	0.0666667	0.180798	0.110446	0.101632	0.9929695279250353	CV_mean_number	4.342568737130753	0	NA	NA	NA	NA	NA	NA	NA	NA	NA
III	III:12485849	12485849	T	G	0.126984	0.0814142	0.0829697	0.326468	0.48615938132459796	CV_mean_number	4.342568737130753	0	NA	NA	NA	NA	NA	NA	NA	NA	NA
III	III:12486808	12486808	T	C	0.0634921	0.213765	0.112818	0.0581234	1.2356489890393667	CV_mean_number	4.342568737130753	0	NA	NA	NA	NA	NA	NA	NA	NA	NA
III	III:12487072	12487072	A	G	0.304762	-0.0658404	0.0599917	0.272426	0.5647514462538138	CV_mean_number	4.342568737130753	0	NA	NA	NA	NA	NA	NA	NA	NA	NA
III	III:12488654	12488654	A	G	0.0539683	0.17385	0.122053	0.154335	0.811535573721829	CV_mean_number	4.342568737130753	0	NA	NA	NA	NA	NA	NA	NA	NA	NA
III	III:12490884	12490884	A	G	0.406349	-0.0369867	0.0562934	0.511159	0.2914439881592228	CV_mean_number	4.342568737130753	0	NA	NA	NA	NA	NA	NA	NA	NA	NA
III	III:12491041	12491041	C	T	0.196825	-0.0270377	0.06957	0.697542	0.15642963777610017	CV_mean_number	4.342568737130753	0	NA	NA	NA	NA	NA	NA	NA	NA	NA
III	III:12491239	12491239	T	C	0.0698413	0.0620845	0.108495	0.567164	0.24629134322966378	CV_mean_number	4.342568737130753	0	NA	NA	NA	NA	NA	NA	NA	NA	NA
III	III:12492964	12492964	A	G	0.393651	0.0571588	0.0565389	0.312033	0.5057994734173621	CV_mean_number	4.342568737130753	0	NA	NA	NA	NA	NA	NA	NA	NA	NA
III	III:12494545	12494545	A	G	0.498413	-0.012909	0.0553308	0.815524	0.08856325361304407	CV_mean_number	4.342568737130753	0	NA	NA	NA	NA	NA	NA	NA	NA	NA
III	III:12495639	12495639	G	C	0.0603175	0.0956164	0.116089	0.410139	0.3870689318110805	CV_mean_number	4.342568737130753	0	NA	NA	NA	NA	NA	NA	NA	NA	NA
III	III:12496686	12496686	T	C	0.0698413	0.130445	0.108301	0.22841	0.6412848861978683	CV_mean_number	4.342568737130753	0	NA	NA	NA	NA	NA	NA	NA	NA	NA
III	III:12496794	12496794	A	T	0.104762	0.111868	0.0901229	0.214503	0.6685666294730345	CV_mean_number	4.342568737130753	0	NA	NA	NA	NA	NA	NA	NA	NA	NA
III	III:12497387	12497387	A	G	0.0825397	-0.127916	0.100282	0.202109	0.6944143467355178	CV_mean_number	4.342568737130753	0	NA	NA	NA	NA	NA	NA	NA	NA	NA
III	III:12497411	12497411	T	A	0.120635	0.126269	0.0846472	0.135777	0.8671737913151794	CV_mean_number	4.342568737130753	0	NA	NA	NA	NA	NA	NA	NA	NA	NA
III	III:12497918	12497918	A	G	0.0920635	0.117387	0.0954672	0.218847	0.6598594024087642	CV_mean_number	4.342568737130753	0	NA	NA	NA	NA	NA	NA	NA	NA	NA
III	III:12499082	12499082	T	C	0.0761905	0.129188	0.104031	0.214303	0.668971749283294	CV_mean_number	4.342568737130753	0	NA	NA	NA	NA	NA	NA	NA	NA	NA
III	III:12499548	12499548	A	T	0.0952381	-8.0362e-4	0.094254	0.993197	0.00296460092316543	CV_mean_number	4.342568737130753	0	NA	NA	NA	NA	NA	NA	NA	NA	NA
III	III:12501085	12501085	T	A	0.203175	0.0594449	0.068681	0.386753	0.4125663088415424	CV_mean_number	4.342568737130753	0	NA	NA	NA	NA	NA	NA	NA	NA	NA
III	III:12505034	12505034	C	T	0.380952	-0.0543382	0.0568909	0.339512	0.46914487103979374	CV_mean_number	4.342568737130753	0	NA	NA	NA	NA	NA	NA	NA	NA	NA
III	III:12513258	12513258	A	G	0.0539683	-0.158777	0.122118	0.193537	0.7132359951943023	CV_mean_number	4.342568737130753	0	NA	NA	NA	NA	NA	NA	NA	NA	NA
III	III:12520233	12520233	A	G	0.336508	-0.0726495	0.0584098	0.213577	0.6704455180803138	CV_mean_number	4.342568737130753	0	NA	NA	NA	NA	NA	NA	NA	NA	NA
III	III:12521718	12521718	C	T	0.152381	-0.0830319	0.0768419	0.279895	0.5530048596324615	CV_mean_number	4.342568737130753	0	NA	NA	NA	NA	NA	NA	NA	NA	NA
III	III:12522551	12522551	G	A	0.0793651	0.0821841	0.102251	0.42154	0.3751612088090026	CV_mean_number	4.342568737130753	0	NA	NA	NA	NA	NA	NA	NA	NA	NA
III	III:12522612	12522612	C	T	0.104762	-0.119444	0.0900918	0.184905	0.733051344962785	CV_mean_number	4.342568737130753	0	NA	NA	NA	NA	NA	NA	NA	NA	NA
III	III:12523932	12523932	A	T	0.0761905	0.112813	0.104092	0.278459	0.5552387408298112	CV_mean_number	4.342568737130753	0	NA	NA	NA	NA	NA	NA	NA	NA	NA
III	III:12524038	12524038	C	T	0.269841	0.026148	0.0623142	0.674766	0.1708468086916738	CV_mean_number	4.342568737130753	0	NA	NA	NA	NA	NA	NA	NA	NA	NA
III	III:12524164	12524164	G	A	0.238095	-0.0662859	0.0648519	0.306728	0.5132465771624583	CV_mean_number	4.342568737130753	0	NA	NA	NA	NA	NA	NA	NA	NA	NA
III	III:12524651	12524651	G	A	0.0634921	-0.0270501	0.113453	0.811552	0.09068364763130034	CV_mean_number	4.342568737130753	0	NA	NA	NA	NA	NA	NA	NA	NA	NA
III	III:12525721	12525721	A	G	0.352381	-0.0198713	0.0579061	0.731476	0.13579991866861726	CV_mean_number	4.342568737130753	0	NA	NA	NA	NA	NA	NA	NA	NA	NA
III	III:12535530	12535530	G	T	0.0507937	-0.0524886	0.12597	0.676916	0.16946522053180368	CV_mean_number	4.342568737130753	0	NA	NA	NA	NA	NA	NA	NA	NA	NA
III	III:12538287	12538287	G	A	0.311111	-0.0162066	0.059757	0.786231	0.10444983654808525	CV_mean_number	4.342568737130753	0	NA	NA	NA	NA	NA	NA	NA	NA	NA
III	III:12540355	12540355	A	G	0.104762	-0.0728852	0.0902504	0.419328	0.3774461372637508	CV_mean_number	4.342568737130753	0	NA	NA	NA	NA	NA	NA	NA	NA	NA
III	III:12540440	12540440	G	T	0.285714	-0.0135773	0.0612401	0.824543	0.08378669092816997	CV_mean_number	4.342568737130753	0	NA	NA	NA	NA	NA	NA	NA	NA	NA
III	III:12544601	12544601	C	T	0.479365	0.0510535	0.0553072	0.355961	0.44859758183784804	CV_mean_number	4.342568737130753	0	NA	NA	NA	NA	NA	NA	NA	NA	NA
III	III:12547918	12547918	G	A	0.0730159	-0.0625676	0.106289	0.556091	0.25485413366247484	CV_mean_number	4.342568737130753	0	NA	NA	NA	NA	NA	NA	NA	NA	NA
III	III:12549438	12549438	T	G	0.12381	0.0879388	0.083856	0.294322	0.5311772740148859	CV_mean_number	4.342568737130753	0	NA	NA	NA	NA	NA	NA	NA	NA	NA
III	III:12557896	12557896	C	T	0.155556	0.0590189	0.0762656	0.439014	0.3575216300407963	CV_mean_number	4.342568737130753	0	NA	NA	NA	NA	NA	NA	NA	NA	NA
III	III:12558360	12558360	G	A	0.0793651	-0.123885	0.102116	0.225064	0.6476939668017647	CV_mean_number	4.342568737130753	0	NA	NA	NA	NA	NA	NA	NA	NA	NA
III	III:12558599	12558599	C	T	0.0888889	0.122548	0.0969745	0.206335	0.6854270976807408	CV_mean_number	4.342568737130753	0	NA	NA	NA	NA	NA	NA	NA	NA	NA
III	III:12563005	12563005	C	A	0.403175	0.0697227	0.0562651	0.215278	0.667000349957227	CV_mean_number	4.342568737130753	0	NA	NA	NA	NA	NA	NA	NA	NA	NA
III	III:12563197	12563197	C	T	0.0603175	-0.191177	0.115711	0.0984951	1.006585374536846	CV_mean_number	4.342568737130753	0	NA	NA	NA	NA	NA	NA	NA	NA	NA
III	III:12564875	12564875	A	G	0.0666667	-0.0187772	0.110912	0.865563	0.06270131651577754	CV_mean_number	4.342568737130753	0	NA	NA	NA	NA	NA	NA	NA	NA	NA
III	III:12566322	12566322	T	G	0.0571429	-0.00407129	0.119198	0.972753	0.01199742114469108	CV_mean_number	4.342568737130753	0	NA	NA	NA	NA	NA	NA	NA	NA	NA
III	III:12566426	12566426	T	C	0.0698413	0.126193	0.108317	0.244008	0.6125959347313533	CV_mean_number	4.342568737130753	0	NA	NA	NA	NA	NA	NA	NA	NA	NA
III	III:12567228	12567228	T	C	0.2	0.145359	0.0686794	0.0343035	1.4646615664546245	CV_mean_number	4.342568737130753	0	NA	NA	NA	NA	NA	NA	NA	NA	NA
III	III:12570106	12570106	T	C	0.412698	-0.0500321	0.0561274	0.372713	0.4286254590577995	CV_mean_number	4.342568737130753	0	NA	NA	NA	NA	NA	NA	NA	NA	NA
III	III:12570771	12570771	A	G	0.104762	0.187776	0.0897188	0.0363542	1.4394454078735963	CV_mean_number	4.342568737130753	0	NA	NA	NA	NA	NA	NA	NA	NA	NA
III	III:12570819	12570819	A	G	0.269841	0.00195548	0.0623317	0.974973	0.011007411084410584	CV_mean_number	4.342568737130753	0	NA	NA	NA	NA	NA	NA	NA	NA	NA
III	III:12571580	12571580	A	T	0.336508	-0.0966892	0.0582984	0.0972121	1.0122796750307774	CV_mean_number	4.342568737130753	0	NA	NA	NA	NA	NA	NA	NA	NA	NA
III	III:12576396	12576396	G	A	0.27619	0.00717339	0.0618794	0.907712	0.0420519231209342	CV_mean_number	4.342568737130753	0	NA	NA	NA	NA	NA	NA	NA	NA	NA
III	III:12579042	12579042	A	G	0.219048	0.0410199	0.0668544	0.539499	0.2680093559762224	CV_mean_number	4.342568737130753	0	NA	NA	NA	NA	NA	NA	NA	NA	NA
III	III:12582444	12582444	G	A	0.190476	6.48199e-4	0.0704591	0.99266	0.0031994779988728152	CV_mean_number	4.342568737130753	0	NA	NA	NA	NA	NA	NA	NA	NA	NA
III	III:12583572	12583572	C	T	0.403175	-0.0529147	0.0563236	0.347486	0.4590626881824349	CV_mean_number	4.342568737130753	0	NA	NA	NA	NA	NA	NA	NA	NA	NA
III	III:12583605	12583605	A	G	0.406349	-0.0742683	0.0561756	0.186143	0.7301532909982836	CV_mean_number	4.342568737130753	0	NA	NA	NA	NA	NA	NA	NA	NA	NA
III	III:12585403	12585403	T	G	0.457143	0.0220123	0.0555258	0.691785	0.16002885904304245	CV_mean_number	4.342568737130753	0	NA	NA	NA	NA	NA	NA	NA	NA	NA
III	III:12585460	12585460	T	C	0.320635	-0.0274687	0.0592606	0.642989	0.19179645674943926	CV_mean_number	4.342568737130753	0	NA	NA	NA	NA	NA	NA	NA	NA	NA
III	III:12589611	12589611	G	A	0.4	0.00142302	0.0564763	0.979898	0.008819128738750142	CV_mean_number	4.342568737130753	0	NA	NA	NA	NA	NA	NA	NA	NA	NA
III	III:12590092	12590092	G	A	0.0507937	-0.0327015	0.125991	0.795208	0.0995192594729429	CV_mean_number	4.342568737130753	0	NA	NA	NA	NA	NA	NA	NA	NA	NA
III	III:12590699	12590699	G	A	0.0920635	-0.0959212	0.0955438	0.315403	0.5011341801344165	CV_mean_number	4.342568737130753	0	NA	NA	NA	NA	NA	NA	NA	NA	NA
III	III:12597208	12597208	A	G	0.48254	-0.0827407	0.0551712	0.13369	0.8739010767113957	CV_mean_number	4.342568737130753	0	NA	NA	NA	NA	NA	NA	NA	NA	NA
III	III:12598348	12598348	T	G	0.0634921	-0.0514613	0.113426	0.650046	0.18705590975821657	CV_mean_number	4.342568737130753	0	NA	NA	NA	NA	NA	NA	NA	NA	NA
III	III:12600387	12600387	T	A	0.0507937	0.0657072	0.12595	0.601885	0.22048647989900652	CV_mean_number	4.342568737130753	0	NA	NA	NA	NA	NA	NA	NA	NA	NA
III	III:12602827	12602827	G	A	0.403175	-0.0862102	0.0561921	0.124979	0.9031629545943536	CV_mean_number	4.342568737130753	0	NA	NA	NA	NA	NA	NA	NA	NA	NA
III	III:12604620	12604620	G	A	0.11746	0.109678	0.085709	0.200667	0.6975240420430319	CV_mean_number	4.342568737130753	0	NA	NA	NA	NA	NA	NA	NA	NA	NA
III	III:12613042	12613042	G	A	0.161905	0.0712564	0.0750016	0.342079	0.46587358604310236	CV_mean_number	4.342568737130753	0	NA	NA	NA	NA	NA	NA	NA	NA	NA
III	III:12613371	12613371	A	G	0.139683	0.0757179	0.0796978	0.34208	0.465872316471316	CV_mean_number	4.342568737130753	0	NA	NA	NA	NA	NA	NA	NA	NA	NA
III	III:12614426	12614426	C	T	0.0603175	-0.0356137	0.116197	0.759229	0.11962721167212628	CV_mean_number	4.342568737130753	0	NA	NA	NA	NA	NA	NA	NA	NA	NA
III	III:12614803	12614803	A	G	0.231746	-0.0812335	0.0654103	0.214271	0.6690366035369198	CV_mean_number	4.342568737130753	0	NA	NA	NA	NA	NA	NA	NA	NA	NA
III	III:12615349	12615349	A	C	0.136508	-0.132801	0.0802365	0.0978992	1.0092208570937475	CV_mean_number	4.342568737130753	0	NA	NA	NA	NA	NA	NA	NA	NA	NA
III	III:12629121	12629121	G	A	0.0761905	-0.0832231	0.104181	0.424388	0.37223690471288085	CV_mean_number	4.342568737130753	0	NA	NA	NA	NA	NA	NA	NA	NA	NA
III	III:12629160	12629160	T	C	0.161905	-0.059617	0.075034	0.426885	0.36968910528431714	CV_mean_number	4.342568737130753	0	NA	NA	NA	NA	NA	NA	NA	NA	NA
III	III:12640913	12640913	T	C	0.15873	-0.106922	0.0754722	0.156567	0.8052997699164016	CV_mean_number	4.342568737130753	0	NA	NA	NA	NA	NA	NA	NA	NA	NA
III	III:12641157	12641157	C	T	0.0920635	-0.16262	0.0952551	0.0877846	1.0565816654337012	CV_mean_number	4.342568737130753	0	NA	NA	NA	NA	NA	NA	NA	NA	NA
III	III:12643576	12643576	T	A	0.12381	-0.224082	0.0830429	0.0069675	2.156923022614658	CV_mean_number	4.342568737130753	0	NA	NA	NA	NA	NA	NA	NA	NA	NA
III	III:12643809	12643809	A	T	0.104762	0.186144	0.0897296	0.0380331	1.4198382746929454	CV_mean_number	4.342568737130753	0	NA	NA	NA	NA	NA	NA	NA	NA	NA
III	III:12644020	12644020	A	G	0.260317	0.00418019	0.0630514	0.947141	0.023585363168126205	CV_mean_number	4.342568737130753	0	NA	NA	NA	NA	NA	NA	NA	NA	NA
III	III:12644076	12644076	T	A	0.326984	0.0325028	0.0589502	0.581387	0.2355346834210873	CV_mean_number	4.342568737130753	0	NA	NA	NA	NA	NA	NA	NA	NA	NA
III	III:12644921	12644921	G	A	0.12381	-0.108038	0.083781	0.197214	0.7050622582237579	CV_mean_number	4.342568737130753	0	NA	NA	NA	NA	NA	NA	NA	NA	NA
III	III:12648928	12648928	C	T	0.0920635	-0.108255	0.0955017	0.256986	0.5900905353782739	CV_mean_number	4.342568737130753	0	NA	NA	NA	NA	NA	NA	NA	NA	NA
III	III:12652868	12652868	T	G	0.0857143	-0.0754404	0.0987416	0.444856	0.35178054750480087	CV_mean_number	4.342568737130753	0	NA	NA	NA	NA	NA	NA	NA	NA	NA
III	III:12657173	12657173	T	C	0.0507937	-0.188476	0.125554	0.133314	0.8751242406575381	CV_mean_number	4.342568737130753	0	NA	NA	NA	NA	NA	NA	NA	NA	NA
III	III:12658897	12658897	T	C	0.107937	-0.0417607	0.0891329	0.639412	0.19421921747803203	CV_mean_number	4.342568737130753	0	NA	NA	NA	NA	NA	NA	NA	NA	NA
III	III:12665369	12665369	G	A	0.377778	-0.0305208	0.0570404	0.592599	0.2272390857193635	CV_mean_number	4.342568737130753	0	NA	NA	NA	NA	NA	NA	NA	NA	NA
III	III:12665793	12665793	C	T	0.330159	-0.0496995	0.0587664	0.397714	0.4004291210690067	CV_mean_number	4.342568737130753	0	NA	NA	NA	NA	NA	NA	NA	NA	NA
III	III:12667858	12667858	C	A	0.146032	0.0513276	0.0782942	0.512099	0.2906460722322041	CV_mean_number	4.342568737130753	0	NA	NA	NA	NA	NA	NA	NA	NA	NA
III	III:12668299	12668299	G	A	0.0698413	0.135756	0.10828	0.209935	0.6779151505566574	CV_mean_number	4.342568737130753	0	NA	NA	NA	NA	NA	NA	NA	NA	NA
III	III:12670623	12670623	C	A	0.0603175	-0.0511476	0.116178	0.659756	0.18061665149814746	CV_mean_number	4.342568737130753	0	NA	NA	NA	NA	NA	NA	NA	NA	NA
III	III:12670750	12670750	A	G	0.415873	-0.0373644	0.0560958	0.505358	0.2964008548699861	CV_mean_number	4.342568737130753	0	NA	NA	NA	NA	NA	NA	NA	NA	NA
III	III:12671802	12671802	A	G	0.434921	-0.0691524	0.055673	0.214194	0.669192698786084	CV_mean_number	4.342568737130753	0	NA	NA	NA	NA	NA	NA	NA	NA	NA
III	III:12671877	12671877	G	A	0.0857143	-0.177823	0.0983212	0.070514	1.1517246486947514	CV_mean_number	4.342568737130753	0	NA	NA	NA	NA	NA	NA	NA	NA	NA
III	III:12680774	12680774	T	C	0.0825397	-0.152648	0.100171	0.127541	0.8943501821991688	CV_mean_number	4.342568737130753	0	NA	NA	NA	NA	NA	NA	NA	NA	NA
III	III:12680895	12680895	T	A	0.431746	-0.075374	0.0556955	0.175952	0.754605792289845	CV_mean_number	4.342568737130753	0	NA	NA	NA	NA	NA	NA	NA	NA	NA
III	III:12684912	12684912	T	C	0.0539683	0.101538	0.122313	0.406457	0.39098539262957915	CV_mean_number	4.342568737130753	0	NA	NA	NA	NA	NA	NA	NA	NA	NA
III	III:12685072	12685072	A	T	0.247619	0.0652046	0.0639944	0.308246	0.5111025503825111	CV_mean_number	4.342568737130753	0	NA	NA	NA	NA	NA	NA	NA	NA	NA
III	III:12686721	12686721	T	C	0.304762	0.0208794	0.0600954	0.728263	0.13771175417317738	CV_mean_number	4.342568737130753	0	NA	NA	NA	NA	NA	NA	NA	NA	NA
III	III:12688781	12688781	A	G	0.142857	-0.0582618	0.0789983	0.460814	0.33647433507445906	CV_mean_number	4.342568737130753	0	NA	NA	NA	NA	NA	NA	NA	NA	NA
III	III:12693790	12693790	T	C	0.295238	-0.00170289	0.0606547	0.977602	0.009837918611263922	CV_mean_number	4.342568737130753	0	NA	NA	NA	NA	NA	NA	NA	NA	NA
III	III:12693902	12693902	G	A	0.111111	-0.157122	0.0875888	0.0728364	1.1376515277147325	CV_mean_number	4.342568737130753	0	NA	NA	NA	NA	NA	NA	NA	NA	NA
III	III:12695635	12695635	A	C	0.0888889	0.188034	0.0966389	0.0516858	1.2866287572680377	CV_mean_number	4.342568737130753	0	NA	NA	NA	NA	NA	NA	NA	NA	NA
III	III:12697761	12697761	C	T	0.326984	0.0200544	0.0589679	0.733788	0.13442939475559013	CV_mean_number	4.342568737130753	0	NA	NA	NA	NA	NA	NA	NA	NA	NA
III	III:12703474	12703474	T	C	0.0730159	0.0129604	0.106345	0.903001	0.04431176874049038	CV_mean_number	4.342568737130753	0	NA	NA	NA	NA	NA	NA	NA	NA	NA
III	III:12704764	12704764	G	C	0.460317	0.0368825	0.0554712	0.506118	0.29574821680766733	CV_mean_number	4.342568737130753	0	NA	NA	NA	NA	NA	NA	NA	NA	NA
III	III:12707768	12707768	C	A	0.428571	0.0124311	0.0559043	0.82403	0.0840569768984091	CV_mean_number	4.342568737130753	0	NA	NA	NA	NA	NA	NA	NA	NA	NA
III	III:12710368	12710368	C	T	0.0730159	-0.0196102	0.106342	0.853694	0.06869777091058453	CV_mean_number	4.342568737130753	0	NA	NA	NA	NA	NA	NA	NA	NA	NA
III	III:12711295	12711295	C	A	0.0698413	-0.0234484	0.108544	0.828967	0.08146275775269592	CV_mean_number	4.342568737130753	0	NA	NA	NA	NA	NA	NA	NA	NA	NA
III	III:12714220	12714220	T	C	0.320635	0.0816623	0.059101	0.167051	0.7771509202462509	CV_mean_number	4.342568737130753	0	NA	NA	NA	NA	NA	NA	NA	NA	NA
III	III:12714761	12714761	C	G	0.139683	0.165409	0.0792632	0.0369034	1.4329336193906699	CV_mean_number	4.342568737130753	0	NA	NA	NA	NA	NA	NA	NA	NA	NA
III	III:12717308	12717308	T	A	0.120635	0.0761071	0.0848386	0.369676	0.43217874365437514	CV_mean_number	4.342568737130753	0	NA	NA	NA	NA	NA	NA	NA	NA	NA
III	III:12720171	12720171	T	A	0.24127	-0.0223764	0.0646538	0.72927	0.1371116516535618	CV_mean_number	4.342568737130753	0	NA	NA	NA	NA	NA	NA	NA	NA	NA
III	III:12721430	12721430	C	T	0.0698413	-0.0560869	0.108506	0.605224	0.21808385847287448	CV_mean_number	4.342568737130753	0	NA	NA	NA	NA	NA	NA	NA	NA	NA
III	III:12721922	12721922	T	C	0.0666667	0.0103573	0.110916	0.925601	0.033576184853360336	CV_mean_number	4.342568737130753	0	NA	NA	NA	NA	NA	NA	NA	NA	NA
III	III:12725522	12725522	C	A	0.371429	0.0514001	0.057187	0.368756	0.43326090458478483	CV_mean_number	4.342568737130753	0	NA	NA	NA	NA	NA	NA	NA	NA	NA
III	III:12727868	12727868	T	A	0.48254	1.65707e-5	0.0553691	0.999761	1.0380878681909492e-4	CV_mean_number	4.342568737130753	0	NA	NA	NA	NA	NA	NA	NA	NA	NA
III	III:12732942	12732942	T	G	0.0603175	0.109862	0.116048	0.343795	0.46370044378683695	CV_mean_number	4.342568737130753	0	NA	NA	NA	NA	NA	NA	NA	NA	NA
III	III:12735382	12735382	A	C	0.0793651	0.0921508	0.102223	0.367342	0.43492941381249245	CV_mean_number	4.342568737130753	0	NA	NA	NA	NA	NA	NA	NA	NA	NA
III	III:12747126	12747126	C	A	0.457143	-0.0249247	0.0555218	0.653491	0.18476038922689875	CV_mean_number	4.342568737130753	0	NA	NA	NA	NA	NA	NA	NA	NA	NA
III	III:12747478	12747478	T	G	0.0730159	-0.0384398	0.106325	0.717703	0.14405523841207207	CV_mean_number	4.342568737130753	0	NA	NA	NA	NA	NA	NA	NA	NA	NA
III	III:12747881	12747881	T	G	0.0952381	0.0404437	0.0942263	0.667764	0.17537699801417497	CV_mean_number	4.342568737130753	0	NA	NA	NA	NA	NA	NA	NA	NA	NA
III	III:12750131	12750131	G	C	0.428571	-0.0278311	0.0558866	0.618489	0.20866802001510787	CV_mean_number	4.342568737130753	0	NA	NA	NA	NA	NA	NA	NA	NA	NA
III	III:12756068	12756068	C	T	0.326984	-0.0409015	0.0589335	0.487665	0.3118784128569081	CV_mean_number	4.342568737130753	0	NA	NA	NA	NA	NA	NA	NA	NA	NA
III	III:12757793	12757793	T	C	0.292063	-0.0149134	0.0608408	0.806362	0.09346994664652188	CV_mean_number	4.342568737130753	0	NA	NA	NA	NA	NA	NA	NA	NA	NA
III	III:12761173	12761173	A	T	0.311111	0.0525015	0.0596903	0.379095	0.42125194357865525	CV_mean_number	4.342568737130753	0	NA	NA	NA	NA	NA	NA	NA	NA	NA
III	III:12770023	12770023	A	G	0.238095	-0.0147775	0.0649547	0.820031	0.08616972947669865	CV_mean_number	4.342568737130753	0	NA	NA	NA	NA	NA	NA	NA	NA	NA
III	III:12770214	12770214	T	C	0.0730159	0.0252127	0.106338	0.81258	0.09013387115128813	CV_mean_number	4.342568737130753	0	NA	NA	NA	NA	NA	NA	NA	NA	NA
III	III:12770757	12770757	A	T	0.361905	-0.0263827	0.0575555	0.646674	0.18931459982839136	CV_mean_number	4.342568737130753	0	NA	NA	NA	NA	NA	NA	NA	NA	NA
III	III:12773923	12773923	T	C	0.120635	-0.133371	0.0846124	0.114966	0.9394305787387089	CV_mean_number	4.342568737130753	0	NA	NA	NA	NA	NA	NA	NA	NA	NA
III	III:12774465	12774465	T	C	0.488889	-0.0128644	0.0553442	0.816193	0.08820713423122338	CV_mean_number	4.342568737130753	0	NA	NA	NA	NA	NA	NA	NA	NA	NA
III	III:12774594	12774594	G	A	0.0603175	-0.0164299	0.116211	0.887569	0.05179787471858794	CV_mean_number	4.342568737130753	0	NA	NA	NA	NA	NA	NA	NA	NA	NA
III	III:12774945	12774945	T	G	0.0666667	0.145605	0.110612	0.188053	0.7257197339084088	CV_mean_number	4.342568737130753	0	NA	NA	NA	NA	NA	NA	NA	NA	NA
III	III:12779257	12779257	A	G	0.104762	0.154762	0.0899199	0.0852301	1.0694070020018143	CV_mean_number	4.342568737130753	0	NA	NA	NA	NA	NA	NA	NA	NA	NA
III	III:12779407	12779407	A	T	0.304762	-0.0183399	0.0600981	0.760239	0.11904985500344487	CV_mean_number	4.342568737130753	0	NA	NA	NA	NA	NA	NA	NA	NA	NA
III	III:12782053	12782053	T	C	0.111111	-0.0878689	0.0878977	0.317469	0.4982986759979485	CV_mean_number	4.342568737130753	0	NA	NA	NA	NA	NA	NA	NA	NA	NA
III	III:12782549	12782549	T	C	0.0603175	-0.0640789	0.116158	0.581186	0.23568485582614462	CV_mean_number	4.342568737130753	0	NA	NA	NA	NA	NA	NA	NA	NA	NA
III	III:12787849	12787849	T	A	0.168254	-0.060853	0.0738795	0.410122	0.3870869334134812	CV_mean_number	4.342568737130753	0	NA	NA	NA	NA	NA	NA	NA	NA	NA
III	III:12788805	12788805	T	C	0.12381	-0.00481635	0.0840028	0.954278	0.020325088316677332	CV_mean_number	4.342568737130753	0	NA	NA	NA	NA	NA	NA	NA	NA	NA
III	III:12791559	12791559	T	G	0.107937	-0.0474462	0.0891238	0.594475	0.22586640444367762	CV_mean_number	4.342568737130753	0	NA	NA	NA	NA	NA	NA	NA	NA	NA
III	III:12791675	12791675	A	T	0.304762	-0.0635092	0.0599997	0.289832	0.5378536662899863	CV_mean_number	4.342568737130753	0	NA	NA	NA	NA	NA	NA	NA	NA	NA
III	III:12793078	12793078	T	C	0.0857143	0.0790948	0.0987324	0.423072	0.37358571645051264	CV_mean_number	4.342568737130753	0	NA	NA	NA	NA	NA	NA	NA	NA	NA
III	III:12793108	12793108	T	G	0.0603175	0.0447686	0.116187	0.700004	0.15489947831007994	CV_mean_number	4.342568737130753	0	NA	NA	NA	NA	NA	NA	NA	NA	NA
III	III:12794812	12794812	G	C	0.0603175	0.0995309	0.116078	0.391198	0.407603374209549	CV_mean_number	4.342568737130753	0	NA	NA	NA	NA	NA	NA	NA	NA	NA
III	III:12795650	12795650	T	C	0.184127	-0.0692509	0.0712768	0.331262	0.4798283804079281	CV_mean_number	4.342568737130753	0	NA	NA	NA	NA	NA	NA	NA	NA	NA
III	III:12799501	12799501	T	A	0.146032	-0.0206298	0.0783393	0.79229	0.1011158255478884	CV_mean_number	4.342568737130753	0	NA	NA	NA	NA	NA	NA	NA	NA	NA
III	III:12802951	12802951	T	C	0.165079	0.0444486	0.0744829	0.550666	0.25911173751586175	CV_mean_number	4.342568737130753	0	NA	NA	NA	NA	NA	NA	NA	NA	NA
III	III:12803198	12803198	T	C	0.285714	-0.0245872	0.0612292	0.688008	0.1624065118580125	CV_mean_number	4.342568737130753	0	NA	NA	NA	NA	NA	NA	NA	NA	NA
III	III:12803212	12803212	G	T	0.361905	0.0417648	0.0575264	0.467831	0.3299110038118725	CV_mean_number	4.342568737130753	0	NA	NA	NA	NA	NA	NA	NA	NA	NA
III	III:12806273	12806273	G	A	0.31746	-0.0592449	0.0593435	0.318115	0.4974158522266833	CV_mean_number	4.342568737130753	0	NA	NA	NA	NA	NA	NA	NA	NA	NA
III	III:12806381	12806381	A	T	0.203175	0.0410562	0.068724	0.550236	0.2594509986612045	CV_mean_number	4.342568737130753	0	NA	NA	NA	NA	NA	NA	NA	NA	NA
III	III:12809480	12809480	A	T	0.355556	-0.04332	0.0577478	0.453159	0.3437493902456321	CV_mean_number	4.342568737130753	0	NA	NA	NA	NA	NA	NA	NA	NA	NA
III	III:12810656	12810656	C	T	0.498413	-0.0331007	0.0553039	0.549491	0.26003941640217665	CV_mean_number	4.342568737130753	0	NA	NA	NA	NA	NA	NA	NA	NA	NA
III	III:12815526	12815526	A	T	0.0634921	-0.0514613	0.113426	0.650046	0.18705590975821657	CV_mean_number	4.342568737130753	0	NA	NA	NA	NA	NA	NA	NA	NA	NA
III	III:12815804	12815804	A	G	0.0793651	0.21655	0.101622	0.033094	1.4802507374355258	CV_mean_number	4.342568737130753	0	NA	NA	NA	NA	NA	NA	NA	NA	NA
III	III:12817804	12817804	G	A	0.368254	-0.0224638	0.0573483	0.695274	0.15784401089578004	CV_mean_number	4.342568737130753	0	NA	NA	NA	NA	NA	NA	NA	NA	NA
III	III:12821381	12821381	T	A	0.0920635	-0.0912602	0.0955584	0.339568	0.46907324327563726	CV_mean_number	4.342568737130753	0	NA	NA	NA	NA	NA	NA	NA	NA	NA
III	III:12824868	12824868	A	G	0.326984	-0.021226	0.0589666	0.718872	0.1433484317902044	CV_mean_number	4.342568737130753	0	NA	NA	NA	NA	NA	NA	NA	NA	NA
III	III:12825489	12825489	A	T	0.0793651	-0.0817226	0.102252	0.424158	0.37247233740193714	CV_mean_number	4.342568737130753	0	NA	NA	NA	NA	NA	NA	NA	NA	NA
III	III:12825848	12825848	G	A	0.0857143	-0.0845562	0.098718	0.391697	0.4070497546927138	CV_mean_number	4.342568737130753	0	NA	NA	NA	NA	NA	NA	NA	NA	NA
III	III:12839409	12839409	C	T	0.177778	-0.0915959	0.0721813	0.204451	0.6894107609060757	CV_mean_number	4.342568737130753	0	NA	NA	NA	NA	NA	NA	NA	NA	NA
III	III:12846899	12846899	G	A	0.250794	-0.0493417	0.0637673	0.439062	0.35747414864931737	CV_mean_number	4.342568737130753	0	NA	NA	NA	NA	NA	NA	NA	NA	NA
III	III:12847223	12847223	T	A	0.0539683	0.070737	0.122382	0.563264	0.24928800502413173	CV_mean_number	4.342568737130753	0	NA	NA	NA	NA	NA	NA	NA	NA	NA
III	III:12854249	12854249	T	C	0.215873	-0.042278	0.0672056	0.529293	0.2763038495973887	CV_mean_number	4.342568737130753	0	NA	NA	NA	NA	NA	NA	NA	NA	NA
III	III:12857635	12857635	A	T	0.177778	-0.0394412	0.0723324	0.585563	0.23242637287092965	CV_mean_number	4.342568737130753	0	NA	NA	NA	NA	NA	NA	NA	NA	NA
III	III:12859836	12859836	A	G	0.349206	-0.0271011	0.0580174	0.640414	0.19353918259863445	CV_mean_number	4.342568737130753	0	NA	NA	NA	NA	NA	NA	NA	NA	NA
III	III:12859931	12859931	G	A	0.0952381	0.00163939	0.0942539	0.986123	0.006068911742678838	CV_mean_number	4.342568737130753	0	NA	NA	NA	NA	NA	NA	NA	NA	NA
III	III:12862866	12862866	T	G	0.0825397	-0.118868	0.100317	0.236047	0.6270015147909769	CV_mean_number	4.342568737130753	0	NA	NA	NA	NA	NA	NA	NA	NA	NA
III	III:12863605	12863605	C	T	0.0761905	0.0387879	0.104264	0.709881	0.14881444758352683	CV_mean_number	4.342568737130753	0	NA	NA	NA	NA	NA	NA	NA	NA	NA
III	III:12868204	12868204	C	A	0.295238	-0.0607832	0.0605574	0.315509	0.5009882478474577	CV_mean_number	4.342568737130753	0	NA	NA	NA	NA	NA	NA	NA	NA	NA
III	III:12871735	12871735	T	C	0.257143	-0.0192524	0.0632948	0.760998	0.11861648460932889	CV_mean_number	4.342568737130753	0	NA	NA	NA	NA	NA	NA	NA	NA	NA
III	III:12872926	12872926	T	C	0.0698413	0.0582329	0.108502	0.591476	0.22806287280955614	CV_mean_number	4.342568737130753	0	NA	NA	NA	NA	NA	NA	NA	NA	NA
III	III:12878158	12878158	C	A	0.136508	-0.0367966	0.08056	0.647843	0.18853022946114434	CV_mean_number	4.342568737130753	0	NA	NA	NA	NA	NA	NA	NA	NA	NA
III	III:12881161	12881161	T	A	0.0730159	0.101752	0.106192	0.337969	0.4711231332914836	CV_mean_number	4.342568737130753	0	NA	NA	NA	NA	NA	NA	NA	NA	NA
III	III:12886763	12886763	C	T	0.184127	-0.0499578	0.0713283	0.483682	0.31544007437737287	CV_mean_number	4.342568737130753	0	NA	NA	NA	NA	NA	NA	NA	NA	NA
III	III:12886774	12886774	C	G	0.0698413	-0.049479	0.108516	0.648418	0.18814493769741278	CV_mean_number	4.342568737130753	0	NA	NA	NA	NA	NA	NA	NA	NA	NA
III	III:12889382	12889382	T	A	0.0888889	-0.10318	0.0970465	0.287691	0.54107372417667	CV_mean_number	4.342568737130753	0	NA	NA	NA	NA	NA	NA	NA	NA	NA
III	III:12889580	12889580	C	T	0.11746	0.00844754	0.0859316	0.92169	0.035415124421107454	CV_mean_number	4.342568737130753	0	NA	NA	NA	NA	NA	NA	NA	NA	NA
III	III:12899664	12899664	G	A	0.0539683	0.0185917	0.122443	0.879314	0.05585601216620086	CV_mean_number	4.342568737130753	0	NA	NA	NA	NA	NA	NA	NA	NA	NA
III	III:12901588	12901588	A	C	0.336508	-0.0450005	0.0584987	0.441742	0.3548313068745442	CV_mean_number	4.342568737130753	0	NA	NA	NA	NA	NA	NA	NA	NA	NA
III	III:12905451	12905451	T	C	0.142857	-0.081491	0.0789326	0.301879	0.5201670973158629	CV_mean_number	4.342568737130753	0	NA	NA	NA	NA	NA	NA	NA	NA	NA
III	III:12906946	12906946	C	A	0.136508	0.0250755	0.0805744	0.755642	0.12168391117726382	CV_mean_number	4.342568737130753	0	NA	NA	NA	NA	NA	NA	NA	NA	NA
III	III:12907848	12907848	C	T	0.222222	-0.0458168	0.0665	0.490839	0.30906093736335893	CV_mean_number	4.342568737130753	0	NA	NA	NA	NA	NA	NA	NA	NA	NA
III	III:12913864	12913864	T	A	0.0761905	0.136815	0.104	0.188331	0.7250781875731545	CV_mean_number	4.342568737130753	0	NA	NA	NA	NA	NA	NA	NA	NA	NA
III	III:12914367	12914367	A	G	0.136508	0.0250755	0.0805744	0.755642	0.12168391117726382	CV_mean_number	4.342568737130753	0	NA	NA	NA	NA	NA	NA	NA	NA	NA
III	III:12916587	12916587	T	C	0.161905	-0.037608	0.0750796	0.616435	0.21011271084372818	CV_mean_number	4.342568737130753	0	NA	NA	NA	NA	NA	NA	NA	NA	NA
III	III:12916684	12916684	A	C	0.336508	-0.0450005	0.0584987	0.441742	0.3548313068745442	CV_mean_number	4.342568737130753	0	NA	NA	NA	NA	NA	NA	NA	NA	NA
III	III:12925534	12925534	C	G	0.0666667	-0.0349108	0.1109	0.752916	0.12325347369493463	CV_mean_number	4.342568737130753	0	NA	NA	NA	NA	NA	NA	NA	NA	NA
III	III:12928606	12928606	C	A	0.0793651	-0.0817226	0.102252	0.424158	0.37247233740193714	CV_mean_number	4.342568737130753	0	NA	NA	NA	NA	NA	NA	NA	NA	NA
III	III:12932411	12932411	C	G	0.349206	-0.0331426	0.0580074	0.567762	0.24583367792952535	CV_mean_number	4.342568737130753	0	NA	NA	NA	NA	NA	NA	NA	NA	NA
III	III:12933024	12933024	G	A	0.419048	-0.0399812	0.0560296	0.475491	0.3228576988891918	CV_mean_number	4.342568737130753	0	NA	NA	NA	NA	NA	NA	NA	NA	NA
III	III:12935396	12935396	T	A	0.228571	-0.0331826	0.0658624	0.61439	0.2115558616291525	CV_mean_number	4.342568737130753	0	NA	NA	NA	NA	NA	NA	NA	NA	NA
III	III:12936429	12936429	T	C	0.0539683	-7.98813e-5	0.122448	0.999479	2.263263882165777e-4	CV_mean_number	4.342568737130753	0	NA	NA	NA	NA	NA	NA	NA	NA	NA
III	III:12944015	12944015	A	G	0.0857143	-0.0212593	0.0988263	0.829675	0.08109199599474888	CV_mean_number	4.342568737130753	0	NA	NA	NA	NA	NA	NA	NA	NA	NA
III	III:12945688	12945688	G	A	0.209524	-0.0751064	0.067852	0.268331	0.5713291508419691	CV_mean_number	4.342568737130753	0	NA	NA	NA	NA	NA	NA	NA	NA	NA
III	III:12948626	12948626	G	A	0.0793651	-0.136446	0.102065	0.181272	0.7416692735912265	CV_mean_number	4.342568737130753	0	NA	NA	NA	NA	NA	NA	NA	NA	NA
III	III:12963911	12963911	G	A	0.28254	-0.0923171	0.0612297	0.131627	0.8806550168901046	CV_mean_number	4.342568737130753	0	NA	NA	NA	NA	NA	NA	NA	NA	NA
III	III:12971589	12971589	A	G	0.180952	-0.105057	0.0716222	0.142426	0.8464107225965254	CV_mean_number	4.342568737130753	0	NA	NA	NA	NA	NA	NA	NA	NA	NA
III	III:12979596	12979596	A	G	0.0539683	-0.146957	0.122166	0.229003	0.6401588282500176	CV_mean_number	4.342568737130753	0	NA	NA	NA	NA	NA	NA	NA	NA	NA
III	III:12982048	12982048	G	C	0.168254	-0.0281445	0.0739424	0.70348	0.15274824508510926	CV_mean_number	4.342568737130753	0	NA	NA	NA	NA	NA	NA	NA	NA	NA
III	III:12982407	12982407	C	G	0.130159	-0.0188288	0.0822203	0.818866	0.08678716078157811	CV_mean_number	4.342568737130753	0	NA	NA	NA	NA	NA	NA	NA	NA	NA
III	III:12982781	12982781	T	G	0.101587	0.0812639	0.0914677	0.374302	0.4267778523228123	CV_mean_number	4.342568737130753	0	NA	NA	NA	NA	NA	NA	NA	NA	NA
III	III:12987778	12987778	T	C	0.0920635	0.184863	0.0951254	0.0519722	1.2842288989624455	CV_mean_number	4.342568737130753	0	NA	NA	NA	NA	NA	NA	NA	NA	NA
III	III:12989828	12989828	G	A	0.307937	-0.0132011	0.0599287	0.825653	0.0832024367576144	CV_mean_number	4.342568737130753	0	NA	NA	NA	NA	NA	NA	NA	NA	NA
III	III:12990832	12990832	T	A	0.0857143	-0.0098771	0.098832	0.920393	0.03602669299441311	CV_mean_number	4.342568737130753	0	NA	NA	NA	NA	NA	NA	NA	NA	NA
III	III:13003990	13003990	G	C	0.326984	-0.062439	0.0588732	0.288886	0.5392735044350409	CV_mean_number	4.342568737130753	0	NA	NA	NA	NA	NA	NA	NA	NA	NA
III	III:13004631	13004631	G	A	0.0666667	-0.0349108	0.1109	0.752916	0.12325347369493463	CV_mean_number	4.342568737130753	0	NA	NA	NA	NA	NA	NA	NA	NA	NA
III	III:13009887	13009887	A	T	0.0730159	0.0138884	0.106345	0.896093	0.04764691523646737	CV_mean_number	4.342568737130753	0	NA	NA	NA	NA	NA	NA	NA	NA	NA
III	III:13012265	13012265	A	G	0.120635	-0.124154	0.0846572	0.142499	0.8461881833467395	CV_mean_number	4.342568737130753	0	NA	NA	NA	NA	NA	NA	NA	NA	NA
III	III:13024812	13024812	C	G	0.177778	-0.0997117	0.0721469	0.166952	0.7774083739515623	CV_mean_number	4.342568737130753	0	NA	NA	NA	NA	NA	NA	NA	NA	NA
III	III:13026625	13026625	T	G	0.0507937	0.234392	0.125306	0.0614071	1.2117814120419717	CV_mean_number	4.342568737130753	0	NA	NA	NA	NA	NA	NA	NA	NA	NA
III	III:13027672	13027672	A	T	0.0793651	-0.0581349	0.102303	0.569859	0.24423258835744685	CV_mean_number	4.342568737130753	0	NA	NA	NA	NA	NA	NA	NA	NA	NA
III	III:13027705	13027705	C	T	0.0571429	-0.0840441	0.119103	0.480411	0.3183870570880155	CV_mean_number	4.342568737130753	0	NA	NA	NA	NA	NA	NA	NA	NA	NA
III	III:13035454	13035454	C	T	0.361905	0.0757492	0.0574154	0.187063	0.7280121049900695	CV_mean_number	4.342568737130753	0	NA	NA	NA	NA	NA	NA	NA	NA	NA
III	III:13039773	13039773	A	G	0.193651	-0.118146	0.0696974	0.0900526	1.0455037437067227	CV_mean_number	4.342568737130753	0	NA	NA	NA	NA	NA	NA	NA	NA	NA
III	III:13040128	13040128	T	C	0.250794	-0.090142	0.0636246	0.156547	0.8053552506017103	CV_mean_number	4.342568737130753	0	NA	NA	NA	NA	NA	NA	NA	NA	NA
III	III:13044443	13044443	A	G	0.311111	-0.0175068	0.0597558	0.769544	0.113766543589618	CV_mean_number	4.342568737130753	0	NA	NA	NA	NA	NA	NA	NA	NA	NA
III	III:13045149	13045149	A	T	0.0666667	-0.0349108	0.1109	0.752916	0.12325347369493463	CV_mean_number	4.342568737130753	0	NA	NA	NA	NA	NA	NA	NA	NA	NA
III	III:13045536	13045536	T	G	0.0634921	0.0954569	0.113335	0.399647	0.3983234427675079	CV_mean_number	4.342568737130753	0	NA	NA	NA	NA	NA	NA	NA	NA	NA
III	III:13056438	13056438	T	A	0.142857	-0.111406	0.0788157	0.157508	0.8026973830323451	CV_mean_number	4.342568737130753	0	NA	NA	NA	NA	NA	NA	NA	NA	NA
III	III:13063030	13063030	C	T	0.326984	-0.062439	0.0588732	0.288886	0.5392735044350409	CV_mean_number	4.342568737130753	0	NA	NA	NA	NA	NA	NA	NA	NA	NA
III	III:13096844	13096844	G	A	0.142857	-0.0905124	0.0789012	0.251315	0.5997815893110661	CV_mean_number	4.342568737130753	0	NA	NA	NA	NA	NA	NA	NA	NA	NA
III	III:13105707	13105707	T	C	0.0793651	-0.0801375	0.102256	0.433218	0.3632935069445255	CV_mean_number	4.342568737130753	0	NA	NA	NA	NA	NA	NA	NA	NA	NA
III	III:13106974	13106974	T	C	0.0507937	-0.0718701	0.125939	0.568222	0.2454819555943609	CV_mean_number	4.342568737130753	0	NA	NA	NA	NA	NA	NA	NA	NA	NA
III	III:13110516	13110516	A	C	0.253968	-0.0970376	0.0633258	0.125435	0.9015812658497498	CV_mean_number	4.342568737130753	0	NA	NA	NA	NA	NA	NA	NA	NA	NA
III	III:13111797	13111797	T	C	0.111111	-0.160781	0.0875676	0.0663469	1.178179364349599	CV_mean_number	4.342568737130753	0	NA	NA	NA	NA	NA	NA	NA	NA	NA
III	III:13120465	13120465	T	C	0.0539683	0.0841933	0.122355	0.491386	0.3085772210943582	CV_mean_number	4.342568737130753	0	NA	NA	NA	NA	NA	NA	NA	NA	NA
III	III:13120477	13120477	T	C	0.257143	0.0238411	0.0632898	0.706399	0.15094992423058592	CV_mean_number	4.342568737130753	0	NA	NA	NA	NA	NA	NA	NA	NA	NA
III	III:13123964	13123964	T	A	0.0698413	-0.0364397	0.108532	0.73706	0.13249715717720403	CV_mean_number	4.342568737130753	0	NA	NA	NA	NA	NA	NA	NA	NA	NA
III	III:13127371	13127371	C	T	0.0920635	0.184863	0.0951254	0.0519722	1.2842288989624455	CV_mean_number	4.342568737130753	0	NA	NA	NA	NA	NA	NA	NA	NA	NA
III	III:13128596	13128596	G	A	0.0793651	-0.0700638	0.102279	0.49333	0.3068624737567937	CV_mean_number	4.342568737130753	0	NA	NA	NA	NA	NA	NA	NA	NA	NA
III	III:13134626	13134626	T	A	0.314286	-0.0218001	0.0595862	0.71447	0.14601600215361027	CV_mean_number	4.342568737130753	0	NA	NA	NA	NA	NA	NA	NA	NA	NA
III	III:13161041	13161041	T	G	0.171429	-0.0324221	0.073388900000000007	0.658645	0.18134860070571956	CV_mean_number	4.342568737130753	0	NA	NA	NA	NA	NA	NA	NA	NA	NA
III	III:13162163	13162163	C	A	0.333333	-0.0666729	0.0585708	0.254983	0.5934887734966467	CV_mean_number	4.342568737130753	0	NA	NA	NA	NA	NA	NA	NA	NA	NA
III	III:13168886	13168886	T	A	0.257143	0.0238411	0.0632898	0.706399	0.15094992423058592	CV_mean_number	4.342568737130753	0	NA	NA	NA	NA	NA	NA	NA	NA	NA
III	III:13174769	13174769	G	T	0.0634921	-0.0514613	0.113426	0.650046	0.18705590975821657	CV_mean_number	4.342568737130753	0	NA	NA	NA	NA	NA	NA	NA	NA	NA
III	III:13177712	13177712	T	A	0.225397	-0.0199337	0.0662058	0.763348	0.11727742793714274	CV_mean_number	4.342568737130753	0	NA	NA	NA	NA	NA	NA	NA	NA	NA
III	III:13183738	13183738	T	C	0.35873	0.0801538	0.0575075	0.163378	0.7868064246815836	CV_mean_number	4.342568737130753	0	NA	NA	NA	NA	NA	NA	NA	NA	NA
III	III:13184362	13184362	A	T	0.0698413	-0.0364397	0.108532	0.73706	0.13249715717720403	CV_mean_number	4.342568737130753	0	NA	NA	NA	NA	NA	NA	NA	NA	NA
III	III:13198696	13198696	A	G	0.0952381	-0.151845	0.0938624	0.105719	0.9758469535287486	CV_mean_number	4.342568737130753	0	NA	NA	NA	NA	NA	NA	NA	NA	NA
III	III:13201193	13201193	G	A	0.171429	-0.0324221	0.073388900000000007	0.658645	0.18134860070571956	CV_mean_number	4.342568737130753	0	NA	NA	NA	NA	NA	NA	NA	NA	NA
III	III:13207536	13207536	T	C	0.0603175	-0.10325	0.116068	0.373697	0.4274803886065449	CV_mean_number	4.342568737130753	0	NA	NA	NA	NA	NA	NA	NA	NA	NA
III	III:13213132	13213132	A	T	0.307937	-0.0169986	0.0599257	0.776669	0.10976402894823283	CV_mean_number	4.342568737130753	0	NA	NA	NA	NA	NA	NA	NA	NA	NA
III	III:13217645	13217645	A	G	0.139683	-0.131876	0.0794638	0.0970017	1.0132206544538618	CV_mean_number	4.342568737130753	0	NA	NA	NA	NA	NA	NA	NA	NA	NA
III	III:13217724	13217724	C	T	0.104762	-0.023027	0.090335	0.798795	0.09756466222798198	CV_mean_number	4.342568737130753	0	NA	NA	NA	NA	NA	NA	NA	NA	NA
III	III:13246626	13246626	T	A	0.263492	-0.0901263	0.0625989	0.14994	0.8240824934899064	CV_mean_number	4.342568737130753	0	NA	NA	NA	NA	NA	NA	NA	NA	NA
III	III:13254869	13254869	A	T	0.120635	-0.116514	0.0846919	0.168903	0.7723626365635388	CV_mean_number	4.342568737130753	0	NA	NA	NA	NA	NA	NA	NA	NA	NA
III	III:13263136	13263136	T	A	0.0666667	-0.0286877	0.110905	0.795892	0.09914586063701655	CV_mean_number	4.342568737130753	0	NA	NA	NA	NA	NA	NA	NA	NA	NA
III	III:13265430	13265430	A	T	0.0984127	-0.0587555	0.092825	0.526752	0.27839380676435227	CV_mean_number	4.342568737130753	0	NA	NA	NA	NA	NA	NA	NA	NA	NA
III	III:13268965	13268965	T	A	0.0634921	-0.0514613	0.113426	0.650046	0.18705590975821657	CV_mean_number	4.342568737130753	0	NA	NA	NA	NA	NA	NA	NA	NA	NA
III	III:13270925	13270925	T	C	0.35873	0.0801538	0.0575075	0.163378	0.7868064246815836	CV_mean_number	4.342568737130753	0	NA	NA	NA	NA	NA	NA	NA	NA	NA
III	III:13272848	13272848	A	T	0.0539683	-0.206099	0.121892	0.0908695	1.0415818616012549	CV_mean_number	4.342568737130753	0	NA	NA	NA	NA	NA	NA	NA	NA	NA
III	III:13278335	13278335	A	C	0.0857143	0.0387434	0.0988093	0.694982	0.1580264434701843	CV_mean_number	4.342568737130753	0	NA	NA	NA	NA	NA	NA	NA	NA	NA
III	III:13280214	13280214	C	T	0.301587	-0.0739243	0.0601401	0.218996	0.659563817551628	CV_mean_number	4.342568737130753	0	NA	NA	NA	NA	NA	NA	NA	NA	NA
III	III:13294223	13294223	G	A	0.219048	-0.0760942	0.0667561	0.254335	0.5945938708076461	CV_mean_number	4.342568737130753	0	NA	NA	NA	NA	NA	NA	NA	NA	NA
III	III:13297581	13297581	C	T	0.0888889	-0.16903	0.096751	0.0806265	1.093522192534499	CV_mean_number	4.342568737130753	0	NA	NA	NA	NA	NA	NA	NA	NA	NA
III	III:13298466	13298466	A	G	0.174603	-0.104624	0.0726408	0.149786	0.8245287768026553	CV_mean_number	4.342568737130753	0	NA	NA	NA	NA	NA	NA	NA	NA	NA
III	III:13323346	13323346	C	T	0.307937	-0.0169986	0.0599257	0.776669	0.10976402894823283	CV_mean_number	4.342568737130753	0	NA	NA	NA	NA	NA	NA	NA	NA	NA
III	III:13323719	13323719	T	C	0.0920635	0.184863	0.0951254	0.0519722	1.2842288989624455	CV_mean_number	4.342568737130753	0	NA	NA	NA	NA	NA	NA	NA	NA	NA
III	III:13325473	13325473	G	T	0.390476	-0.0259505	0.0566936	0.647145	0.1889983999426075	CV_mean_number	4.342568737130753	0	NA	NA	NA	NA	NA	NA	NA	NA	NA
III	III:13330556	13330556	G	A	0.120635	-0.182839	0.0843166	0.0301216	1.5211219629920667	CV_mean_number	4.342568737130753	0	NA	NA	NA	NA	NA	NA	NA	NA	NA
III	III:13331548	13331548	G	A	0.0825397	-0.033723	0.100524	0.737269	0.13237402652274935	CV_mean_number	4.342568737130753	0	NA	NA	NA	NA	NA	NA	NA	NA	NA
III	III:13340703	13340703	G	T	0.0634921	-0.0514613	0.113426	0.650046	0.18705590975821657	CV_mean_number	4.342568737130753	0	NA	NA	NA	NA	NA	NA	NA	NA	NA
III	III:13349248	13349248	A	G	0.0888889	-0.16903	0.096751	0.0806265	1.093522192534499	CV_mean_number	4.342568737130753	0	NA	NA	NA	NA	NA	NA	NA	NA	NA
III	III:13355035	13355035	T	G	0.390476	0.0806432	0.0565291	0.153701	0.8133233069109959	CV_mean_number	4.342568737130753	0	NA	NA	NA	NA	NA	NA	NA	NA	NA
III	III:13372598	13372598	A	T	0.0920635	-0.0128393	0.0956948	0.893269	0.04901773750178997	CV_mean_number	4.342568737130753	0	NA	NA	NA	NA	NA	NA	NA	NA	NA
III	III:13380002	13380002	A	G	0.0825397	-0.033723	0.100524	0.737269	0.13237402652274935	CV_mean_number	4.342568737130753	0	NA	NA	NA	NA	NA	NA	NA	NA	NA
III	III:13386033	13386033	C	T	0.180952	-0.0955141	0.0716649	0.182602	0.7384944700426451	CV_mean_number	4.342568737130753	0	NA	NA	NA	NA	NA	NA	NA	NA	NA
III	III:13388092	13388092	A	T	0.390476	-0.0259505	0.0566936	0.647145	0.1889983999426075	CV_mean_number	4.342568737130753	0	NA	NA	NA	NA	NA	NA	NA	NA	NA
III	III:13412944	13412944	G	T	0.0888889	-0.16903	0.096751	0.0806265	1.093522192534499	CV_mean_number	4.342568737130753	0	NA	NA	NA	NA	NA	NA	NA	NA	NA
III	III:13413537	13413537	C	A	0.307937	-0.0169986	0.0599257	0.776669	0.10976402894823283	CV_mean_number	4.342568737130753	0	NA	NA	NA	NA	NA	NA	NA	NA	NA
III	III:13418878	13418878	A	T	0.0634921	-0.0368921	0.113444	0.74503	0.12782623923541372	CV_mean_number	4.342568737130753	0	NA	NA	NA	NA	NA	NA	NA	NA	NA
III	III:13444320	13444320	A	G	0.257143	0.0238411	0.0632898	0.706399	0.15094992423058592	CV_mean_number	4.342568737130753	0	NA	NA	NA	NA	NA	NA	NA	NA	NA
III	III:13459918	13459918	A	G	0.0825397	-0.033723	0.100524	0.737269	0.13237402652274935	CV_mean_number	4.342568737130753	0	NA	NA	NA	NA	NA	NA	NA	NA	NA
III	III:13465757	13465757	C	T	0.406349	0.10067	0.0560441	0.0724523	1.1399478232852356	CV_mean_number	4.342568737130753	0	NA	NA	NA	NA	NA	NA	NA	NA	NA
III	III:13468039	13468039	T	C	0.104762	0.146077	0.0899663	0.104444	0.9811165039051835	CV_mean_number	4.342568737130753	0	NA	NA	NA	NA	NA	NA	NA	NA	NA
III	III:13476873	13476873	G	A	0.0666667	-0.0812257	0.110822	0.463597	0.3338593830787205	CV_mean_number	4.342568737130753	0	NA	NA	NA	NA	NA	NA	NA	NA	NA
III	III:13491544	13491544	T	C	0.307937	-0.0169986	0.0599257	0.776669	0.10976402894823283	CV_mean_number	4.342568737130753	0	NA	NA	NA	NA	NA	NA	NA	NA	NA
III	III:13496029	13496029	A	G	0.0507937	0.0843727	0.125915	0.502808	0.2985978210254286	CV_mean_number	4.342568737130753	0	NA	NA	NA	NA	NA	NA	NA	NA	NA
III	III:13506953	13506953	A	G	0.184127	-0.101512	0.0711532	0.153675	0.813396778207105	CV_mean_number	4.342568737130753	0	NA	NA	NA	NA	NA	NA	NA	NA	NA
III	III:13507405	13507405	G	T	0.0888889	-0.16903	0.096751	0.0806265	1.093522192534499	CV_mean_number	4.342568737130753	0	NA	NA	NA	NA	NA	NA	NA	NA	NA
III	III:13508568	13508568	A	G	0.12381	-0.188878	0.083322	0.0234	1.630784142589857	CV_mean_number	4.342568737130753	0	NA	NA	NA	NA	NA	NA	NA	NA	NA
III	III:13519320	13519320	T	C	0.133333	0.118097	0.0811169	0.145424	0.8373639139210342	CV_mean_number	4.342568737130753	0	NA	NA	NA	NA	NA	NA	NA	NA	NA
III	III:13554583	13554583	T	A	0.0698413	-0.206054	0.107925	0.0562326	1.2500118357588135	CV_mean_number	4.342568737130753	0	NA	NA	NA	NA	NA	NA	NA	NA	NA
III	III:13569142	13569142	T	C	0.0634921	-0.0514613	0.113426	0.650046	0.18705590975821657	CV_mean_number	4.342568737130753	0	NA	NA	NA	NA	NA	NA	NA	NA	NA
III	III:13602650	13602650	G	A	0.409524	0.0959043	0.0560024	0.0868038	1.0614612623476118	CV_mean_number	4.342568737130753	0	NA	NA	NA	NA	NA	NA	NA	NA	NA
III	III:13603052	13603052	A	G	0.307937	-0.0169986	0.0599257	0.776669	0.10976402894823283	CV_mean_number	4.342568737130753	0	NA	NA	NA	NA	NA	NA	NA	NA	NA
III	III:13608338	13608338	T	G	0.107937	-0.0698145	0.0890768	0.433183	0.36332859533171546	CV_mean_number	4.342568737130753	0	NA	NA	NA	NA	NA	NA	NA	NA	NA
III	III:13619707	13619707	T	C	0.0888889	-0.16903	0.096751	0.0806265	1.093522192534499	CV_mean_number	4.342568737130753	0	NA	NA	NA	NA	NA	NA	NA	NA	NA
III	III:13624930	13624930	A	T	0.393651	-0.0310334	0.056604	0.583517	0.233946486836016	CV_mean_number	4.342568737130753	0	NA	NA	NA	NA	NA	NA	NA	NA	NA
III	III:13630114	13630114	A	T	0.498413	-0.0515519	0.0552588	0.350863	0.4548624275756097	CV_mean_number	4.342568737130753	0	NA	NA	NA	NA	NA	NA	NA	NA	NA
III	III:13641766	13641766	T	A	0.0920635	0.184863	0.0951254	0.0519722	1.2842288989624455	CV_mean_number	4.342568737130753	0	NA	NA	NA	NA	NA	NA	NA	NA	NA
III	III:13658351	13658351	T	A	0.180952	-0.0955141	0.0716649	0.182602	0.7384944700426451	CV_mean_number	4.342568737130753	0	NA	NA	NA	NA	NA	NA	NA	NA	NA
III	III:13660039	13660039	G	T	0.0634921	-0.0514613	0.113426	0.650046	0.18705590975821657	CV_mean_number	4.342568737130753	0	NA	NA	NA	NA	NA	NA	NA	NA	NA
III	III:13662846	13662846	T	C	0.0952381	0.00226622	0.0942539	0.980818	0.008411572567766479	CV_mean_number	4.342568737130753	0	NA	NA	NA	NA	NA	NA	NA	NA	NA
III	III:13664956	13664956	T	C	0.120635	-0.182839	0.0843166	0.0301216	1.5211219629920667	CV_mean_number	4.342568737130753	0	NA	NA	NA	NA	NA	NA	NA	NA	NA
III	III:13668249	13668249	A	G	0.0888889	-0.16903	0.096751	0.0806265	1.093522192534499	CV_mean_number	4.342568737130753	0	NA	NA	NA	NA	NA	NA	NA	NA	NA
III	III:13671190	13671190	G	A	0.307937	-0.0169986	0.0599257	0.776669	0.10976402894823283	CV_mean_number	4.342568737130753	0	NA	NA	NA	NA	NA	NA	NA	NA	NA
III	III:13691171	13691171	G	A	0.387302	0.0817222	0.0566087	0.148842	0.8272745029670304	CV_mean_number	4.342568737130753	0	NA	NA	NA	NA	NA	NA	NA	NA	NA
III	III:13714609	13714609	C	A	0.409524	-0.0373634	0.0562245	0.506345	0.2955534741868625	CV_mean_number	4.342568737130753	0	NA	NA	NA	NA	NA	NA	NA	NA	NA
III	III:13721201	13721201	A	G	0.0507937	0.0843727	0.125915	0.502808	0.2985978210254286	CV_mean_number	4.342568737130753	0	NA	NA	NA	NA	NA	NA	NA	NA	NA
III	III:13722673	13722673	C	A	0.171429	-0.107913	0.0731579	0.140193	0.8532736706580117	CV_mean_number	4.342568737130753	0	NA	NA	NA	NA	NA	NA	NA	NA	NA
III	III:13729986	13729986	A	G	0.0888889	-0.16903	0.096751	0.0806265	1.093522192534499	CV_mean_number	4.342568737130753	0	NA	NA	NA	NA	NA	NA	NA	NA	NA
III	III:13734748	13734748	G	T	0.307937	-0.0169986	0.0599257	0.776669	0.10976402894823283	CV_mean_number	4.342568737130753	0	NA	NA	NA	NA	NA	NA	NA	NA	NA
III	III:13735860	13735860	C	T	0.0666667	-0.0909499	0.110798	0.411725	0.3853927617797531	CV_mean_number	4.342568737130753	0	NA	NA	NA	NA	NA	NA	NA	NA	NA
IV	IV:43186	43186	C	G	0.0857143	-0.00895691	0.0988323	0.927789	0.03255078084465805	CV_mean_number	4.342568737130753	0	NA	NA	NA	NA	NA	NA	NA	NA	NA
IV	IV:48435	48435	C	T	0.0539683	-0.0913582	0.122339	0.455205	0.3417929762692161	CV_mean_number	4.342568737130753	0	NA	NA	NA	NA	NA	NA	NA	NA	NA
IV	IV:49409	49409	G	A	0.326984	-0.0538551	0.0589002	0.360535	0.44305256847843455	CV_mean_number	4.342568737130753	0	NA	NA	NA	NA	NA	NA	NA	NA	NA
IV	IV:68600	68600	T	C	0.15873	-0.0704756	0.0756089	0.351281	0.45434533958545026	CV_mean_number	4.342568737130753	0	NA	NA	NA	NA	NA	NA	NA	NA	NA
IV	IV:83924	83924	G	A	0.0793651	-0.037327	0.102334	0.715294	0.14551541787157715	CV_mean_number	4.342568737130753	0	NA	NA	NA	NA	NA	NA	NA	NA	NA
IV	IV:89336	89336	G	A	0.330159	-0.0516034	0.0587612	0.379841	0.4203981593653769	CV_mean_number	4.342568737130753	0	NA	NA	NA	NA	NA	NA	NA	NA	NA
IV	IV:98041	98041	T	C	0.0539683	-0.0913582	0.122339	0.455205	0.3417929762692161	CV_mean_number	4.342568737130753	0	NA	NA	NA	NA	NA	NA	NA	NA	NA
IV	IV:126000	126000	A	G	0.0571429	-0.056583	0.119155	0.63488	0.19730835386193415	CV_mean_number	4.342568737130753	0	NA	NA	NA	NA	NA	NA	NA	NA	NA
IV	IV:129156	129156	A	G	0.15873	-0.0704756	0.0756089	0.351281	0.45434533958545026	CV_mean_number	4.342568737130753	0	NA	NA	NA	NA	NA	NA	NA	NA	NA
IV	IV:138248	138248	T	C	0.0698413	-0.238409	0.107712	0.0268707	1.5707210197530053	CV_mean_number	4.342568737130753	0	NA	NA	NA	NA	NA	NA	NA	NA	NA
IV	IV:141266	141266	G	A	0.0730159	0.118231	0.106137	0.265303	0.5762578390637345	CV_mean_number	4.342568737130753	0	NA	NA	NA	NA	NA	NA	NA	NA	NA
IV	IV:149873	149873	T	G	0.0793651	-0.037327	0.102334	0.715294	0.14551541787157715	CV_mean_number	4.342568737130753	0	NA	NA	NA	NA	NA	NA	NA	NA	NA
IV	IV:153839	153839	C	T	0.0539683	-0.0913582	0.122339	0.455205	0.3417929762692161	CV_mean_number	4.342568737130753	0	NA	NA	NA	NA	NA	NA	NA	NA	NA
IV	IV:166079	166079	T	C	0.330159	-0.0516034	0.0587612	0.379841	0.4203981593653769	CV_mean_number	4.342568737130753	0	NA	NA	NA	NA	NA	NA	NA	NA	NA
IV	IV:166845	166845	C	T	0.15873	-0.0704756	0.0756089	0.351281	0.45434533958545026	CV_mean_number	4.342568737130753	0	NA	NA	NA	NA	NA	NA	NA	NA	NA
IV	IV:184907	184907	C	G	0.0730159	-0.0102553	0.106346	0.923176	0.03471549448627473	CV_mean_number	4.342568737130753	0	NA	NA	NA	NA	NA	NA	NA	NA	NA
IV	IV:201269	201269	G	A	0.0793651	-0.0914733	0.102225	0.370884	0.4307619018064468	CV_mean_number	4.342568737130753	0	NA	NA	NA	NA	NA	NA	NA	NA	NA
IV	IV:215312	215312	C	A	0.0539683	-0.0913582	0.122339	0.455205	0.3417929762692161	CV_mean_number	4.342568737130753	0	NA	NA	NA	NA	NA	NA	NA	NA	NA
IV	IV:236570	236570	A	T	0.0698413	-0.238409	0.107712	0.0268707	1.5707210197530053	CV_mean_number	4.342568737130753	0	NA	NA	NA	NA	NA	NA	NA	NA	NA
IV	IV:240605	240605	A	T	0.15873	-0.0704756	0.0756089	0.351281	0.45434533958545026	CV_mean_number	4.342568737130753	0	NA	NA	NA	NA	NA	NA	NA	NA	NA
IV	IV:269240	269240	A	T	0.126984	0.1075	0.0828748	0.194586	0.7108884093989443	CV_mean_number	4.342568737130753	0	NA	NA	NA	NA	NA	NA	NA	NA	NA
IV	IV:270935	270935	C	T	0.0539683	-0.0913582	0.122339	0.455205	0.3417929762692161	CV_mean_number	4.342568737130753	0	NA	NA	NA	NA	NA	NA	NA	NA	NA
IV	IV:276672	276672	T	C	0.0698413	-0.238409	0.107712	0.0268707	1.5707210197530053	CV_mean_number	4.342568737130753	0	NA	NA	NA	NA	NA	NA	NA	NA	NA
IV	IV:280568	280568	A	T	0.0761905	0.00275021	0.104287	0.978961	0.009234609343102043	CV_mean_number	4.342568737130753	0	NA	NA	NA	NA	NA	NA	NA	NA	NA
IV	IV:303296	303296	C	T	0.0539683	-0.0913582	0.122339	0.455205	0.3417929762692161	CV_mean_number	4.342568737130753	0	NA	NA	NA	NA	NA	NA	NA	NA	NA
IV	IV:305977	305977	C	A	0.330159	-0.0516034	0.0587612	0.379841	0.4203981593653769	CV_mean_number	4.342568737130753	0	NA	NA	NA	NA	NA	NA	NA	NA	NA
IV	IV:309240	309240	G	T	0.0793651	-0.0914733	0.102225	0.370884	0.4307619018064468	CV_mean_number	4.342568737130753	0	NA	NA	NA	NA	NA	NA	NA	NA	NA
IV	IV:319584	319584	C	G	0.0698413	-0.238409	0.107712	0.0268707	1.5707210197530053	CV_mean_number	4.342568737130753	0	NA	NA	NA	NA	NA	NA	NA	NA	NA
IV	IV:337205	337205	A	G	0.0793651	-0.037327	0.102334	0.715294	0.14551541787157715	CV_mean_number	4.342568737130753	0	NA	NA	NA	NA	NA	NA	NA	NA	NA
IV	IV:337729	337729	T	C	0.0539683	-0.0913582	0.122339	0.455205	0.3417929762692161	CV_mean_number	4.342568737130753	0	NA	NA	NA	NA	NA	NA	NA	NA	NA
IV	IV:350728	350728	G	A	0.0793651	0.176666	0.101868	0.0828708	1.0815984686390014	CV_mean_number	4.342568737130753	0	NA	NA	NA	NA	NA	NA	NA	NA	NA
IV	IV:366087	366087	T	C	0.168254	-0.042661	0.0739202	0.563856	0.24883179387194043	CV_mean_number	4.342568737130753	0	NA	NA	NA	NA	NA	NA	NA	NA	NA
IV	IV:366341	366341	T	A	0.0698413	-0.238409	0.107712	0.0268707	1.5707210197530053	CV_mean_number	4.342568737130753	0	NA	NA	NA	NA	NA	NA	NA	NA	NA
IV	IV:379266	379266	T	C	0.0761905	-0.0253991	0.104277	0.807562	0.09282412506592529	CV_mean_number	4.342568737130753	0	NA	NA	NA	NA	NA	NA	NA	NA	NA
IV	IV:382515	382515	T	A	0.333333	-0.0449863	0.0586368	0.442962	0.3536335286260604	CV_mean_number	4.342568737130753	0	NA	NA	NA	NA	NA	NA	NA	NA	NA
IV	IV:398452	398452	A	G	0.257143	-0.0510007	0.0632385	0.419965	0.37678690231697554	CV_mean_number	4.342568737130753	0	NA	NA	NA	NA	NA	NA	NA	NA	NA
IV	IV:401820	401820	T	C	0.0984127	0.00797284	0.0928833	0.931596	0.030772384866486452	CV_mean_number	4.342568737130753	0	NA	NA	NA	NA	NA	NA	NA	NA	NA
IV	IV:407163	407163	A	T	0.126984	0.1075	0.0828748	0.194586	0.7108884093989443	CV_mean_number	4.342568737130753	0	NA	NA	NA	NA	NA	NA	NA	NA	NA
IV	IV:412242	412242	A	G	0.0634921	0.114127	0.11328	0.313708	0.5034744060343099	CV_mean_number	4.342568737130753	0	NA	NA	NA	NA	NA	NA	NA	NA	NA
IV	IV:421648	421648	G	A	0.0698413	-0.238409	0.107712	0.0268707	1.5707210197530053	CV_mean_number	4.342568737130753	0	NA	NA	NA	NA	NA	NA	NA	NA	NA
IV	IV:429261	429261	A	C	0.266667	-0.0471105	0.0625091	0.451055	0.3457704986095169	CV_mean_number	4.342568737130753	0	NA	NA	NA	NA	NA	NA	NA	NA	NA
IV	IV:429513	429513	T	A	0.168254	-0.042661	0.0739202	0.563856	0.24883179387194043	CV_mean_number	4.342568737130753	0	NA	NA	NA	NA	NA	NA	NA	NA	NA
IV	IV:432958	432958	A	G	0.0666667	-0.0372404	0.110897	0.737015	0.1325236731301803	CV_mean_number	4.342568737130753	0	NA	NA	NA	NA	NA	NA	NA	NA	NA
IV	IV:437531	437531	G	A	0.0730159	-0.0102553	0.106346	0.923176	0.03471549448627473	CV_mean_number	4.342568737130753	0	NA	NA	NA	NA	NA	NA	NA	NA	NA
IV	IV:439430	439430	A	G	0.0603175	-0.211218	0.1156	0.0676772	1.1695576176065061	CV_mean_number	4.342568737130753	0	NA	NA	NA	NA	NA	NA	NA	NA	NA
IV	IV:440146	440146	A	C	0.0984127	-0.030581	0.0928683	0.741933	0.12963531176150955	CV_mean_number	4.342568737130753	0	NA	NA	NA	NA	NA	NA	NA	NA	NA
IV	IV:446305	446305	G	A	0.333333	-0.0449863	0.0586368	0.442962	0.3536335286260604	CV_mean_number	4.342568737130753	0	NA	NA	NA	NA	NA	NA	NA	NA	NA
IV	IV:451256	451256	T	C	0.161905	-0.0329138	0.0750866	0.661137	0.17970853721782745	CV_mean_number	4.342568737130753	0	NA	NA	NA	NA	NA	NA	NA	NA	NA
IV	IV:455658	455658	A	T	0.0761905	-0.0427311	0.104259	0.681912	0.16627166695685175	CV_mean_number	4.342568737130753	0	NA	NA	NA	NA	NA	NA	NA	NA	NA
IV	IV:467151	467151	T	G	0.0920635	0.0328741	0.0956795	0.731158	0.13598876378970884	CV_mean_number	4.342568737130753	0	NA	NA	NA	NA	NA	NA	NA	NA	NA
IV	IV:481453	481453	G	T	0.0698413	-0.0663186	0.108487	0.540999	0.2668035376566159	CV_mean_number	4.342568737130753	0	NA	NA	NA	NA	NA	NA	NA	NA	NA
IV	IV:493439	493439	C	T	0.0698413	-0.0501328	0.108515	0.644089	0.19105411782917578	CV_mean_number	4.342568737130753	0	NA	NA	NA	NA	NA	NA	NA	NA	NA
IV	IV:496404	496404	A	T	0.0730159	0.0366363	0.106327	0.730424	0.13642496535283039	CV_mean_number	4.342568737130753	0	NA	NA	NA	NA	NA	NA	NA	NA	NA
IV	IV:497438	497438	G	A	0.0730159	0.118231	0.106137	0.265303	0.5762578390637345	CV_mean_number	4.342568737130753	0	NA	NA	NA	NA	NA	NA	NA	NA	NA
IV	IV:499830	499830	A	G	0.0920635	0.178375	0.0951649	0.0608791	1.2155317765384503	CV_mean_number	4.342568737130753	0	NA	NA	NA	NA	NA	NA	NA	NA	NA
IV	IV:503935	503935	A	G	0.161905	-0.0329138	0.0750866	0.661137	0.17970853721782745	CV_mean_number	4.342568737130753	0	NA	NA	NA	NA	NA	NA	NA	NA	NA
IV	IV:517037	517037	T	A	0.15873	-0.0591237	0.07564	0.434422	0.3620881893200639	CV_mean_number	4.342568737130753	0	NA	NA	NA	NA	NA	NA	NA	NA	NA
IV	IV:517843	517843	G	A	0.15873	-0.0586201	0.0756412	0.438354	0.35817502613484814	CV_mean_number	4.342568737130753	0	NA	NA	NA	NA	NA	NA	NA	NA	NA
IV	IV:519820	519820	A	G	0.326984	-0.0581382	0.0588872	0.323505	0.4901190026131213	CV_mean_number	4.342568737130753	0	NA	NA	NA	NA	NA	NA	NA	NA	NA
IV	IV:528521	528521	A	G	0.0507937	-0.0166299	0.126001	0.894998	0.04817793517563475	CV_mean_number	4.342568737130753	0	NA	NA	NA	NA	NA	NA	NA	NA	NA
IV	IV:536908	536908	A	G	0.101587	-0.0778429	0.0914772	0.394795	0.4036283562206382	CV_mean_number	4.342568737130753	0	NA	NA	NA	NA	NA	NA	NA	NA	NA
IV	IV:537513	537513	C	T	0.0507937	-0.23469	0.125305	0.061074	1.2141436352515762	CV_mean_number	4.342568737130753	0	NA	NA	NA	NA	NA	NA	NA	NA	NA
IV	IV:538073	538073	T	G	0.0634921	-0.0205779	0.113458	0.856076	0.06748767817860049	CV_mean_number	4.342568737130753	0	NA	NA	NA	NA	NA	NA	NA	NA	NA
IV	IV:541567	541567	T	C	0.0698413	-0.238409	0.107712	0.0268707	1.5707210197530053	CV_mean_number	4.342568737130753	0	NA	NA	NA	NA	NA	NA	NA	NA	NA
IV	IV:544402	544402	A	G	0.212698	-0.0942411	0.0674012	0.16205	0.7903509646317712	CV_mean_number	4.342568737130753	0	NA	NA	NA	NA	NA	NA	NA	NA	NA
IV	IV:553450	553450	A	G	0.0761905	0.031136	0.104272	0.765243	0.11620063438698533	CV_mean_number	4.342568737130753	0	NA	NA	NA	NA	NA	NA	NA	NA	NA
IV	IV:554425	554425	A	G	0.126984	-0.167207	0.082558	0.0428335	1.3682164371938395	CV_mean_number	4.342568737130753	0	NA	NA	NA	NA	NA	NA	NA	NA	NA
IV	IV:555804	555804	C	T	0.0507937	0.0873357	0.125908	0.487904	0.3116656213818788	CV_mean_number	4.342568737130753	0	NA	NA	NA	NA	NA	NA	NA	NA	NA
IV	IV:566105	566105	C	A	0.0920635	0.178375	0.0951649	0.0608791	1.2155317765384503	CV_mean_number	4.342568737130753	0	NA	NA	NA	NA	NA	NA	NA	NA	NA
IV	IV:580123	580123	T	A	0.174603	-0.200616	0.0719935	0.00532675	2.2735376854506266	CV_mean_number	4.342568737130753	0	NA	NA	NA	NA	NA	NA	NA	NA	NA
IV	IV:591121	591121	T	C	0.0793651	0.242719	0.101433	0.0167153	1.7768858244453056	CV_mean_number	4.342568737130753	0	NA	NA	NA	NA	NA	NA	NA	NA	NA
IV	IV:598634	598634	A	G	0.114286	0.0795666	0.0868456	0.35957	0.444216549914224	CV_mean_number	4.342568737130753	0	NA	NA	NA	NA	NA	NA	NA	NA	NA
IV	IV:605036	605036	A	C	0.266667	-0.0639287	0.0624614	0.306075	0.5141721418350291	CV_mean_number	4.342568737130753	0	NA	NA	NA	NA	NA	NA	NA	NA	NA
IV	IV:607513	607513	C	T	0.0666667	-0.0561117	0.110872	0.61279	0.2126883304842232	CV_mean_number	4.342568737130753	0	NA	NA	NA	NA	NA	NA	NA	NA	NA
IV	IV:608702	608702	C	G	0.0888889	-0.0400411	0.0971953	0.680365	0.16725803588520993	CV_mean_number	4.342568737130753	0	NA	NA	NA	NA	NA	NA	NA	NA	NA
IV	IV:610818	610818	T	A	0.0730159	0.116018	0.106145	0.27439	0.5616317203120652	CV_mean_number	4.342568737130753	0	NA	NA	NA	NA	NA	NA	NA	NA	NA
IV	IV:620618	620618	G	A	0.330159	-0.0620617	0.0587289	0.290625	0.5366670297659708	CV_mean_number	4.342568737130753	0	NA	NA	NA	NA	NA	NA	NA	NA	NA
IV	IV:623736	623736	A	C	0.0507937	0.311286	0.12477	0.0126003	1.8996191146607273	CV_mean_number	4.342568737130753	0	NA	NA	NA	NA	NA	NA	NA	NA	NA
IV	IV:627511	627511	A	T	0.263492	-0.13976	0.062307	0.024891	1.6039576551890018	CV_mean_number	4.342568737130753	0	NA	NA	NA	NA	NA	NA	NA	NA	NA
IV	IV:635388	635388	A	G	0.126984	-0.167207	0.082558	0.0428335	1.3682164371938395	CV_mean_number	4.342568737130753	0	NA	NA	NA	NA	NA	NA	NA	NA	NA
IV	IV:644587	644587	C	T	0.215873	-0.0141022	0.0672433	0.833887	0.07889279660614548	CV_mean_number	4.342568737130753	0	NA	NA	NA	NA	NA	NA	NA	NA	NA
IV	IV:648964	648964	A	G	0.0952381	-0.0452266	0.0942193	0.631217	0.19982131317827562	CV_mean_number	4.342568737130753	0	NA	NA	NA	NA	NA	NA	NA	NA	NA
IV	IV:651499	651499	A	T	0.0571429	-0.056583	0.119155	0.63488	0.19730835386193415	CV_mean_number	4.342568737130753	0	NA	NA	NA	NA	NA	NA	NA	NA	NA
IV	IV:653078	653078	C	A	0.336508	-0.0644037	0.0584407	0.270447	0.567917831713771	CV_mean_number	4.342568737130753	0	NA	NA	NA	NA	NA	NA	NA	NA	NA
IV	IV:654224	654224	A	C	0.0666667	0.12477	0.110693	0.25967	0.5855782220574393	CV_mean_number	4.342568737130753	0	NA	NA	NA	NA	NA	NA	NA	NA	NA
IV	IV:655192	655192	A	G	0.0857143	0.185561	0.0982755	0.0590028	1.2291273782613232	CV_mean_number	4.342568737130753	0	NA	NA	NA	NA	NA	NA	NA	NA	NA
IV	IV:664280	664280	G	A	0.130159	-0.0697097	0.0821327	0.396024	0.40227849399436677	CV_mean_number	4.342568737130753	0	NA	NA	NA	NA	NA	NA	NA	NA	NA
IV	IV:666933	666933	T	C	0.0603175	-0.0968232	0.116086	0.404243	0.3933574917374413	CV_mean_number	4.342568737130753	0	NA	NA	NA	NA	NA	NA	NA	NA	NA
IV	IV:670067	670067	G	A	0.126984	-0.167207	0.082558	0.0428335	1.3682164371938395	CV_mean_number	4.342568737130753	0	NA	NA	NA	NA	NA	NA	NA	NA	NA
IV	IV:675418	675418	C	G	0.0730159	-0.0494072	0.106311	0.642115	0.19238718471496688	CV_mean_number	4.342568737130753	0	NA	NA	NA	NA	NA	NA	NA	NA	NA
IV	IV:675476	675476	T	A	0.0698413	0.161104	0.108169	0.136391	0.8652142864192309	CV_mean_number	4.342568737130753	0	NA	NA	NA	NA	NA	NA	NA	NA	NA
IV	IV:675477	675477	T	C	0.0507937	0.0170835	0.126001	0.892152	0.04956114659082484	CV_mean_number	4.342568737130753	0	NA	NA	NA	NA	NA	NA	NA	NA	NA
IV	IV:677478	677478	A	T	0.0666667	0.180319	0.110448	0.10255	0.9890643352956149	CV_mean_number	4.342568737130753	0	NA	NA	NA	NA	NA	NA	NA	NA	NA
IV	IV:678908	678908	C	T	0.0539683	0.275554	0.121453	0.0232795	1.6330263517529435	CV_mean_number	4.342568737130753	0	NA	NA	NA	NA	NA	NA	NA	NA	NA
IV	IV:681140	681140	A	C	0.273016	-0.0662837	0.0619903	0.284954	0.545225242302241	CV_mean_number	4.342568737130753	0	NA	NA	NA	NA	NA	NA	NA	NA	NA
IV	IV:681545	681545	T	C	0.0698413	-0.238409	0.107712	0.0268707	1.5707210197530053	CV_mean_number	4.342568737130753	0	NA	NA	NA	NA	NA	NA	NA	NA	NA
IV	IV:683600	683600	G	T	0.0888889	-0.112701	0.0970127	0.245352	0.6102103974938519	CV_mean_number	4.342568737130753	0	NA	NA	NA	NA	NA	NA	NA	NA	NA
IV	IV:683785	683785	T	A	0.0698413	-0.0572434	0.108504	0.597797	0.2234462687659835	CV_mean_number	4.342568737130753	0	NA	NA	NA	NA	NA	NA	NA	NA	NA
IV	IV:686396	686396	G	A	0.336508	-0.0644037	0.0584407	0.270447	0.567917831713771	CV_mean_number	4.342568737130753	0	NA	NA	NA	NA	NA	NA	NA	NA	NA
IV	IV:686918	686918	C	A	0.136508	0.0753358	0.0804743	0.349197	0.45692949603474486	CV_mean_number	4.342568737130753	0	NA	NA	NA	NA	NA	NA	NA	NA	NA
IV	IV:707756	707756	A	T	0.0888889	0.199405	0.0965661	0.0389269	1.4097501805741643	CV_mean_number	4.342568737130753	0	NA	NA	NA	NA	NA	NA	NA	NA	NA
IV	IV:720143	720143	A	G	0.0952381	0.100454	0.0940828	0.285648	0.5441688123596182	CV_mean_number	4.342568737130753	0	NA	NA	NA	NA	NA	NA	NA	NA	NA
IV	IV:721627	721627	G	C	0.0698413	-0.0289058	0.10854	0.789996	0.1023751076745276	CV_mean_number	4.342568737130753	0	NA	NA	NA	NA	NA	NA	NA	NA	NA
IV	IV:729569	729569	T	G	0.114286	0.10479	0.08676	0.22712	0.6437446204821993	CV_mean_number	4.342568737130753	0	NA	NA	NA	NA	NA	NA	NA	NA	NA
IV	IV:731253	731253	A	T	0.130159	-0.174056	0.0816365	0.033	1.4814860601221125	CV_mean_number	4.342568737130753	0	NA	NA	NA	NA	NA	NA	NA	NA	NA
IV	IV:731282	731282	A	G	0.0698413	-0.238409	0.107712	0.0268707	1.5707210197530053	CV_mean_number	4.342568737130753	0	NA	NA	NA	NA	NA	NA	NA	NA	NA
IV	IV:732452	732452	A	T	0.0507937	-0.0671135	0.125948	0.594125	0.22612217269718504	CV_mean_number	4.342568737130753	0	NA	NA	NA	NA	NA	NA	NA	NA	NA
IV	IV:732599	732599	G	A	0.0698413	-0.0289058	0.10854	0.789996	0.1023751076745276	CV_mean_number	4.342568737130753	0	NA	NA	NA	NA	NA	NA	NA	NA	NA
IV	IV:733879	733879	T	C	0.0603175	0.198634	0.115671	0.0859368	1.0658208220300125	CV_mean_number	4.342568737130753	0	NA	NA	NA	NA	NA	NA	NA	NA	NA
IV	IV:741163	741163	G	A	0.114286	0.0699044	0.0868722	0.421004	0.37571377787056676	CV_mean_number	4.342568737130753	0	NA	NA	NA	NA	NA	NA	NA	NA	NA
IV	IV:743523	743523	A	T	0.0825397	0.16427	0.100112	0.100826	0.9964274619330071	CV_mean_number	4.342568737130753	0	NA	NA	NA	NA	NA	NA	NA	NA	NA
IV	IV:747414	747414	T	C	0.142857	-0.0501739	0.079016	0.525439	0.2794776954323282	CV_mean_number	4.342568737130753	0	NA	NA	NA	NA	NA	NA	NA	NA	NA
IV	IV:747626	747626	G	A	0.0603175	-0.0744234	0.116138	0.521642	0.28262744865284495	CV_mean_number	4.342568737130753	0	NA	NA	NA	NA	NA	NA	NA	NA	NA
IV	IV:749233	749233	G	A	0.0952381	-0.0452266	0.0942193	0.631217	0.19982131317827562	CV_mean_number	4.342568737130753	0	NA	NA	NA	NA	NA	NA	NA	NA	NA
IV	IV:751512	751512	C	T	0.0634921	0.0722112	0.11339	0.52423	0.2804781293992413	CV_mean_number	4.342568737130753	0	NA	NA	NA	NA	NA	NA	NA	NA	NA
IV	IV:752304	752304	A	C	0.0698413	-0.0289058	0.10854	0.789996	0.1023751076745276	CV_mean_number	4.342568737130753	0	NA	NA	NA	NA	NA	NA	NA	NA	NA
IV	IV:754322	754322	C	A	0.339683	-0.073684	0.058271	0.206049	0.6860294888585667	CV_mean_number	4.342568737130753	0	NA	NA	NA	NA	NA	NA	NA	NA	NA
IV	IV:754985	754985	A	G	0.0825397	-0.094082	0.100401	0.348727	0.4575144263060941	CV_mean_number	4.342568737130753	0	NA	NA	NA	NA	NA	NA	NA	NA	NA
IV	IV:755230	755230	G	C	0.0571429	9.11949e-4	0.119198	0.993896	0.0026590572416448073	CV_mean_number	4.342568737130753	0	NA	NA	NA	NA	NA	NA	NA	NA	NA
IV	IV:756355	756355	A	T	0.107937	0.0310366	0.0891469	0.727727	0.1380315116616435	CV_mean_number	4.342568737130753	0	NA	NA	NA	NA	NA	NA	NA	NA	NA
IV	IV:762345	762345	C	G	0.0571429	0.153076	0.118883	0.197881	0.7035959035767844	CV_mean_number	4.342568737130753	0	NA	NA	NA	NA	NA	NA	NA	NA	NA
IV	IV:765323	765323	A	C	0.0857143	0.152642	0.0984563	0.121057	0.9170100928519272	CV_mean_number	4.342568737130753	0	NA	NA	NA	NA	NA	NA	NA	NA	NA
IV	IV:766943	766943	G	A	0.27619	-0.117223	0.061525	0.0567426	1.2460907682972544	CV_mean_number	4.342568737130753	0	NA	NA	NA	NA	NA	NA	NA	NA	NA
IV	IV:768600	768600	G	A	0.155556	-0.165391	0.075764	0.0290377	1.5370377859356683	CV_mean_number	4.342568737130753	0	NA	NA	NA	NA	NA	NA	NA	NA	NA
IV	IV:773000	773000	T	A	0.231746	-0.156378	0.0649728	0.0160918	1.7933953737788864	CV_mean_number	4.342568737130753	0	NA	NA	NA	NA	NA	NA	NA	NA	NA
IV	IV:776778	776778	A	T	0.0666667	0.193303	0.110378	0.079897	1.0974695274182484	CV_mean_number	4.342568737130753	0	NA	NA	NA	NA	NA	NA	NA	NA	NA
IV	IV:778749	778749	T	A	0.0698413	0.222336	0.107822	0.0392018	1.4066939913438261	CV_mean_number	4.342568737130753	0	NA	NA	NA	NA	NA	NA	NA	NA	NA
IV	IV:779616	779616	T	A	0.0634921	0.157091	0.113116	0.164905	0.7827661761354137	CV_mean_number	4.342568737130753	0	NA	NA	NA	NA	NA	NA	NA	NA	NA
IV	IV:782281	782281	T	C	0.187302	-0.150803	0.0704006	0.0321882	1.492303308866565	CV_mean_number	4.342568737130753	0	NA	NA	NA	NA	NA	NA	NA	NA	NA
IV	IV:787345	787345	G	A	0.346032	-0.0752402	0.0580058	0.194592	0.7108750182674229	CV_mean_number	4.342568737130753	0	NA	NA	NA	NA	NA	NA	NA	NA	NA
IV	IV:795140	795140	A	G	0.184127	0.0514467	0.071325	0.470725	0.3272327358898581	CV_mean_number	4.342568737130753	0	NA	NA	NA	NA	NA	NA	NA	NA	NA
IV	IV:795409	795409	A	G	0.155556	-0.165391	0.075764	0.0290377	1.5370377859356683	CV_mean_number	4.342568737130753	0	NA	NA	NA	NA	NA	NA	NA	NA	NA
IV	IV:796384	796384	A	G	0.0793651	-0.0885493	0.102234	0.38641	0.4129516428967553	CV_mean_number	4.342568737130753	0	NA	NA	NA	NA	NA	NA	NA	NA	NA
IV	IV:796992	796992	G	T	0.0571429	-0.0603034	0.119149	0.612774	0.21269967009881827	CV_mean_number	4.342568737130753	0	NA	NA	NA	NA	NA	NA	NA	NA	NA
IV	IV:800970	800970	G	A	0.133333	0.068781	0.0812982	0.397534	0.40062572139513786	CV_mean_number	4.342568737130753	0	NA	NA	NA	NA	NA	NA	NA	NA	NA
IV	IV:805794	805794	G	A	0.104762	0.103962	0.0901531	0.248838	0.6040832978954119	CV_mean_number	4.342568737130753	0	NA	NA	NA	NA	NA	NA	NA	NA	NA
IV	IV:823595	823595	G	A	0.415873	-0.0110898	0.0561321	0.843385	0.07397412738465922	CV_mean_number	4.342568737130753	0	NA	NA	NA	NA	NA	NA	NA	NA	NA
IV	IV:823637	823637	G	A	0.174603	0.0647092	0.0727892	0.374006	0.4271214305642531	CV_mean_number	4.342568737130753	0	NA	NA	NA	NA	NA	NA	NA	NA	NA
IV	IV:826453	826453	C	A	0.361905	0.0330718	0.0575444	0.565482	0.24758121465557303	CV_mean_number	4.342568737130753	0	NA	NA	NA	NA	NA	NA	NA	NA	NA
IV	IV:828267	828267	A	G	0.0507937	0.077137	0.125929	0.540179	0.26746230345363237	CV_mean_number	4.342568737130753	0	NA	NA	NA	NA	NA	NA	NA	NA	NA
IV	IV:828768	828768	T	C	0.273016	-0.0281361	0.0620831	0.650404	0.18681679648442837	CV_mean_number	4.342568737130753	0	NA	NA	NA	NA	NA	NA	NA	NA	NA
IV	IV:832610	832610	A	C	0.0888889	0.102683	0.0970482	0.290026	0.5375630670997266	CV_mean_number	4.342568737130753	0	NA	NA	NA	NA	NA	NA	NA	NA	NA
IV	IV:838743	838743	T	C	0.0730159	-0.243841	0.105451	0.0207572	1.6828312301377517	CV_mean_number	4.342568737130753	0	NA	NA	NA	NA	NA	NA	NA	NA	NA
IV	IV:840050	840050	T	G	0.0666667	-0.0152662	0.110914	0.890525	0.05035388393836256	CV_mean_number	4.342568737130753	0	NA	NA	NA	NA	NA	NA	NA	NA	NA
IV	IV:841672	841672	A	G	0.152381	5.49756e-5	0.0769851	0.99943	2.4761843264432e-4	CV_mean_number	4.342568737130753	0	NA	NA	NA	NA	NA	NA	NA	NA	NA
IV	IV:841677	841677	T	C	0.374603	-0.0486004	0.0570961	0.394656	0.4037812901800818	CV_mean_number	4.342568737130753	0	NA	NA	NA	NA	NA	NA	NA	NA	NA
IV	IV:844609	844609	T	A	0.11746	0.0548047	0.0858771	0.523359	0.28120030303966986	CV_mean_number	4.342568737130753	0	NA	NA	NA	NA	NA	NA	NA	NA	NA
IV	IV:850588	850588	C	G	0.187302	-0.0710231	0.0708011	0.315796	0.5005933752426374	CV_mean_number	4.342568737130753	0	NA	NA	NA	NA	NA	NA	NA	NA	NA
IV	IV:854430	854430	G	A	0.285714	-0.078781	0.0610829	0.197141	0.7052230448121924	CV_mean_number	4.342568737130753	0	NA	NA	NA	NA	NA	NA	NA	NA	NA
IV	IV:861430	861430	C	T	0.126984	0.0617318	0.0830239	0.457153	0.33993842589243045	CV_mean_number	4.342568737130753	0	NA	NA	NA	NA	NA	NA	NA	NA	NA
IV	IV:863206	863206	T	G	0.212698	-0.079457	0.067462	0.238875	0.6218292999369307	CV_mean_number	4.342568737130753	0	NA	NA	NA	NA	NA	NA	NA	NA	NA
IV	IV:865840	865840	G	C	0.0603175	-0.0105971	0.116213	0.927344	0.03275913361306194	CV_mean_number	4.342568737130753	0	NA	NA	NA	NA	NA	NA	NA	NA	NA
IV	IV:872001	872001	G	A	0.0539683	0.060008	0.122401	0.623951	0.20484951490922132	CV_mean_number	4.342568737130753	0	NA	NA	NA	NA	NA	NA	NA	NA	NA
IV	IV:873002	873002	A	G	0.12381	-0.103387	0.0837997	0.217302	0.6629362765098177	CV_mean_number	4.342568737130753	0	NA	NA	NA	NA	NA	NA	NA	NA	NA
IV	IV:874934	874934	C	T	0.0603175	0.0220925	0.116208	0.849221	0.07097927490246533	CV_mean_number	4.342568737130753	0	NA	NA	NA	NA	NA	NA	NA	NA	NA
IV	IV:880150	880150	T	C	0.177778	0.0623629	0.0722808	0.388255	0.4108829426607633	CV_mean_number	4.342568737130753	0	NA	NA	NA	NA	NA	NA	NA	NA	NA
IV	IV:882401	882401	C	A	0.0730159	-0.220649	0.105614	0.0366893	1.4354605741267832	CV_mean_number	4.342568737130753	0	NA	NA	NA	NA	NA	NA	NA	NA	NA
IV	IV:890289	890289	A	T	0.0507937	0.0284952	0.125995	0.821075	0.08561717101884112	CV_mean_number	4.342568737130753	0	NA	NA	NA	NA	NA	NA	NA	NA	NA
IV	IV:925699	925699	A	C	0.0888889	-0.230423	0.0963453	0.0167736	1.7753737178145697	CV_mean_number	4.342568737130753	0	NA	NA	NA	NA	NA	NA	NA	NA	NA
IV	IV:926631	926631	A	T	0.142857	-0.143254	0.0786512	0.0685493	1.1639969757058255	CV_mean_number	4.342568737130753	0	NA	NA	NA	NA	NA	NA	NA	NA	NA
IV	IV:926776	926776	A	T	0.0793651	0.135615	0.10206899999999999	0.18396	0.7352765990979999	CV_mean_number	4.342568737130753	0	NA	NA	NA	NA	NA	NA	NA	NA	NA
IV	IV:934495	934495	G	A	0.422222	0.0234027	0.0560016	0.676025	0.17003724316888522	CV_mean_number	4.342568737130753	0	NA	NA	NA	NA	NA	NA	NA	NA	NA
IV	IV:934531	934531	G	A	0.326984	0.00866429	0.0589768	0.883203	0.05393946443232093	CV_mean_number	4.342568737130753	0	NA	NA	NA	NA	NA	NA	NA	NA	NA
IV	IV:935847	935847	C	T	0.0666667	-0.017712	0.110913	0.873123	0.058924571347708364	CV_mean_number	4.342568737130753	0	NA	NA	NA	NA	NA	NA	NA	NA	NA
IV	IV:938320	938320	T	A	0.336508	0.0891662	0.0583367	0.126395	0.898270105763753	CV_mean_number	4.342568737130753	0	NA	NA	NA	NA	NA	NA	NA	NA	NA
IV	IV:939925	939925	C	A	0.0571429	0.102798	0.119056	0.387893	0.41128805770028887	CV_mean_number	4.342568737130753	0	NA	NA	NA	NA	NA	NA	NA	NA	NA
IV	IV:940696	940696	A	T	0.0952381	0.0429567	0.0942227	0.648457	0.18811881723892712	CV_mean_number	4.342568737130753	0	NA	NA	NA	NA	NA	NA	NA	NA	NA
IV	IV:942440	942440	G	A	0.0761905	-0.228228	0.103486	0.0274266	1.5618280273484337	CV_mean_number	4.342568737130753	0	NA	NA	NA	NA	NA	NA	NA	NA	NA
IV	IV:945695	945695	G	A	0.12381	0.028863	0.0839874	0.731103	0.13602143401276198	CV_mean_number	4.342568737130753	0	NA	NA	NA	NA	NA	NA	NA	NA	NA
IV	IV:952670	952670	T	G	0.0603175	-0.0274566	0.116204	0.813216	0.0897940852192521	CV_mean_number	4.342568737130753	0	NA	NA	NA	NA	NA	NA	NA	NA	NA
IV	IV:953443	953443	A	C	0.0539683	0.0821525	0.122359	0.501964	0.29932742859597383	CV_mean_number	4.342568737130753	0	NA	NA	NA	NA	NA	NA	NA	NA	NA
IV	IV:959429	959429	G	A	0.0952381	0.121856	0.094002	0.194869	0.7102572434875493	CV_mean_number	4.342568737130753	0	NA	NA	NA	NA	NA	NA	NA	NA	NA
IV	IV:963691	963691	C	T	0.0888889	0.0919481	0.0970826	0.343582	0.46396959660284975	CV_mean_number	4.342568737130753	0	NA	NA	NA	NA	NA	NA	NA	NA	NA
IV	IV:963859	963859	T	A	0.0603175	0.102129	0.116071	0.378924	0.4214478868404079	CV_mean_number	4.342568737130753	0	NA	NA	NA	NA	NA	NA	NA	NA	NA
IV	IV:966022	966022	A	C	0.120635	0.102367	0.0847503	0.227099	0.6437847781335809	CV_mean_number	4.342568737130753	0	NA	NA	NA	NA	NA	NA	NA	NA	NA
IV	IV:967330	967330	C	T	0.12381	0.109208	0.0837761	0.192381	0.7158378221246935	CV_mean_number	4.342568737130753	0	NA	NA	NA	NA	NA	NA	NA	NA	NA
IV	IV:969920	969920	C	G	0.0603175	0.0696457	0.116148	0.548752	0.2606238839026587	CV_mean_number	4.342568737130753	0	NA	NA	NA	NA	NA	NA	NA	NA	NA
IV	IV:970022	970022	T	C	0.11746	0.0738812	0.0858314	0.389364	0.4096442051634497	CV_mean_number	4.342568737130753	0	NA	NA	NA	NA	NA	NA	NA	NA	NA
IV	IV:970229	970229	A	G	0.126984	0.0760619	0.0829859	0.359371	0.4444569718796034	CV_mean_number	4.342568737130753	0	NA	NA	NA	NA	NA	NA	NA	NA	NA
IV	IV:971938	971938	T	A	0.146032	0.0738955	0.0782366	0.344907	0.46229799139508065	CV_mean_number	4.342568737130753	0	NA	NA	NA	NA	NA	NA	NA	NA	NA
IV	IV:972197	972197	A	G	0.0603175	0.127794	0.11599	0.270561	0.5677348045804578	CV_mean_number	4.342568737130753	0	NA	NA	NA	NA	NA	NA	NA	NA	NA
IV	IV:972323	972323	A	G	0.0698413	-0.0285693	0.10854	0.792385	0.1010637543335003	CV_mean_number	4.342568737130753	0	NA	NA	NA	NA	NA	NA	NA	NA	NA
IV	IV:972478	972478	C	A	0.295238	-0.0396429	0.0606133	0.513093	0.2898039102756435	CV_mean_number	4.342568737130753	0	NA	NA	NA	NA	NA	NA	NA	NA	NA
IV	IV:972517	972517	G	A	0.365079	-0.022995	0.0574523	0.688976	0.1617959061752533	CV_mean_number	4.342568737130753	0	NA	NA	NA	NA	NA	NA	NA	NA	NA
IV	IV:979267	979267	T	C	0.0793651	0.0127387	0.102354	0.900953	0.04529786426294842	CV_mean_number	4.342568737130753	0	NA	NA	NA	NA	NA	NA	NA	NA	NA
IV	IV:980580	980580	A	T	0.0666667	0.0525129	0.110878	0.635777	0.1966951872639001	CV_mean_number	4.342568737130753	0	NA	NA	NA	NA	NA	NA	NA	NA	NA
IV	IV:980688	980688	G	A	0.0730159	-0.223344	0.105596	0.0344222	1.463161376387101	CV_mean_number	4.342568737130753	0	NA	NA	NA	NA	NA	NA	NA	NA	NA
IV	IV:982138	982138	C	T	0.142857	0.0991871	0.0788679	0.20852299999999999	0.6808460355478507	CV_mean_number	4.342568737130753	0	NA	NA	NA	NA	NA	NA	NA	NA	NA
IV	IV:984760	984760	G	A	0.171429	-0.0717581	0.0732996	0.327595	0.4846627353883613	CV_mean_number	4.342568737130753	0	NA	NA	NA	NA	NA	NA	NA	NA	NA
IV	IV:990371	990371	T	C	0.149206	-0.105799	0.0774239	0.171786	0.7650122326496835	CV_mean_number	4.342568737130753	0	NA	NA	NA	NA	NA	NA	NA	NA	NA
IV	IV:990570	990570	G	C	0.203175	-0.102749	0.0685175	0.133719	0.8738068798816363	CV_mean_number	4.342568737130753	0	NA	NA	NA	NA	NA	NA	NA	NA	NA
IV	IV:992900	992900	C	G	0.0571429	0.21654	0.118568	0.0678057	1.1687337961846336	CV_mean_number	4.342568737130753	0	NA	NA	NA	NA	NA	NA	NA	NA	NA
IV	IV:998667	998667	T	G	0.438095	0.002099	0.0557642	0.969974	0.013239906772789856	CV_mean_number	4.342568737130753	0	NA	NA	NA	NA	NA	NA	NA	NA	NA
IV	IV:1000256	1000256	A	T	0.231746	0.0518781	0.0655057	0.428382	0.36816878589085394	CV_mean_number	4.342568737130753	0	NA	NA	NA	NA	NA	NA	NA	NA	NA
IV	IV:1000427	1000427	T	C	0.0634921	0.00357308	0.113463	0.974878	0.01104973019065351	CV_mean_number	4.342568737130753	0	NA	NA	NA	NA	NA	NA	NA	NA	NA
IV	IV:1000957	1000957	T	C	0.152381	-0.0579599	0.0769153	0.451117	0.3457108065376716	CV_mean_number	4.342568737130753	0	NA	NA	NA	NA	NA	NA	NA	NA	NA
IV	IV:1001863	1001863	T	C	0.120635	0.0304713	0.0849301	0.719759	0.1428128959171957	CV_mean_number	4.342568737130753	0	NA	NA	NA	NA	NA	NA	NA	NA	NA
IV	IV:1001961	1001961	G	A	0.307937	0.0079282	0.0599317	0.894757	0.04829489528556181	CV_mean_number	4.342568737130753	0	NA	NA	NA	NA	NA	NA	NA	NA	NA
IV	IV:1003459	1003459	A	G	0.12381	-0.0972124	0.0838233	0.246159	0.6087842810414074	CV_mean_number	4.342568737130753	0	NA	NA	NA	NA	NA	NA	NA	NA	NA
IV	IV:1003917	1003917	G	C	0.0634921	0.132196	0.113217	0.242958	0.6144687961331681	CV_mean_number	4.342568737130753	0	NA	NA	NA	NA	NA	NA	NA	NA	NA
IV	IV:1004380	1004380	G	A	0.0888889	0.046064	0.0971867	0.635519	0.19687146088997828	CV_mean_number	4.342568737130753	0	NA	NA	NA	NA	NA	NA	NA	NA	NA
IV	IV:1004414	1004414	G	C	0.0793651	-0.204779	0.1017	0.0440551	1.3560038086219748	CV_mean_number	4.342568737130753	0	NA	NA	NA	NA	NA	NA	NA	NA	NA
IV	IV:1011995	1011995	T	C	0.0761905	0.107036	0.104111	0.303908	0.5172578675076656	CV_mean_number	4.342568737130753	0	NA	NA	NA	NA	NA	NA	NA	NA	NA
IV	IV:1012633	1012633	A	G	0.111111	0.0823963	0.0879146	0.34864	0.45762278709781956	CV_mean_number	4.342568737130753	0	NA	NA	NA	NA	NA	NA	NA	NA	NA
IV	IV:1017146	1017146	A	G	0.0603175	0.0822738	0.116121	0.478625	0.32000462064425594	CV_mean_number	4.342568737130753	0	NA	NA	NA	NA	NA	NA	NA	NA	NA
IV	IV:1019779	1019779	T	C	0.139683	0.143891	0.0793972	0.0699409	1.1552687834863269	CV_mean_number	4.342568737130753	0	NA	NA	NA	NA	NA	NA	NA	NA	NA
IV	IV:1020130	1020130	G	A	0.0634921	-0.0202855	0.113458	0.8581	0.06646209802829535	CV_mean_number	4.342568737130753	0	NA	NA	NA	NA	NA	NA	NA	NA	NA
IV	IV:1027398	1027398	T	C	0.114286	-0.125361	0.0866728	0.148072	0.8295270575838218	CV_mean_number	4.342568737130753	0	NA	NA	NA	NA	NA	NA	NA	NA	NA
IV	IV:1029166	1029166	A	T	0.209524	-0.00205876	0.0679846	0.975842	0.010620493893660508	CV_mean_number	4.342568737130753	0	NA	NA	NA	NA	NA	NA	NA	NA	NA
IV	IV:1035862	1035862	G	T	0.0507937	0.229574	0.125335	0.0669981	1.1739375132874699	CV_mean_number	4.342568737130753	0	NA	NA	NA	NA	NA	NA	NA	NA	NA
IV	IV:1037222	1037222	A	G	0.139683	-0.0852459	0.0796671	0.284607	0.5457544225089819	CV_mean_number	4.342568737130753	0	NA	NA	NA	NA	NA	NA	NA	NA	NA
IV	IV:1044931	1044931	G	C	0.152381	-0.0707697	0.0768811	0.357307	0.446958475452768	CV_mean_number	4.342568737130753	0	NA	NA	NA	NA	NA	NA	NA	NA	NA
IV	IV:1045013	1045013	A	T	0.0984127	-0.19518	0.0922269	0.0343195	1.4644590480034823	CV_mean_number	4.342568737130753	0	NA	NA	NA	NA	NA	NA	NA	NA	NA
IV	IV:1045293	1045293	A	G	0.0984127	0.061425	0.0928195	0.50812	0.2940337105833195	CV_mean_number	4.342568737130753	0	NA	NA	NA	NA	NA	NA	NA	NA	NA
IV	IV:1046326	1046326	A	T	0.0698413	0.116597	0.108352	0.281883	0.5499311150784426	CV_mean_number	4.342568737130753	0	NA	NA	NA	NA	NA	NA	NA	NA	NA
IV	IV:1046500	1046500	G	A	0.0603175	-0.307203	0.11491	0.00750813	2.1244682163658393	CV_mean_number	4.342568737130753	0	NA	NA	NA	NA	NA	NA	NA	NA	NA
IV	IV:1046907	1046907	T	A	0.107937	-0.154953	0.0887329	0.0807615	1.0927956234124854	CV_mean_number	4.342568737130753	0	NA	NA	NA	NA	NA	NA	NA	NA	NA
IV	IV:1047269	1047269	T	C	0.174603	-0.0866478	0.0727163	0.233424	0.6318544930562354	CV_mean_number	4.342568737130753	0	NA	NA	NA	NA	NA	NA	NA	NA	NA
IV	IV:1052420	1052420	A	G	0.0571429	-0.0219785	0.119191	0.853702	0.06869370113900809	CV_mean_number	4.342568737130753	0	NA	NA	NA	NA	NA	NA	NA	NA	NA
IV	IV:1054075	1054075	T	G	0.0698413	-0.328966	0.106948	0.00209825	2.678142768214857	CV_mean_number	4.342568737130753	0	NA	NA	NA	NA	NA	NA	NA	NA	NA
IV	IV:1054456	1054456	A	G	0.0634921	0.177451	0.113019	0.116393	0.934073137837228	CV_mean_number	4.342568737130753	0	NA	NA	NA	NA	NA	NA	NA	NA	NA
IV	IV:1055622	1055622	A	G	0.0571429	0.00826444	0.119197	0.944723	0.024695511285594617	CV_mean_number	4.342568737130753	0	NA	NA	NA	NA	NA	NA	NA	NA	NA
IV	IV:1056922	1056922	A	G	0.174603	-0.039634	0.0728466	0.58639	0.23181344454334396	CV_mean_number	4.342568737130753	0	NA	NA	NA	NA	NA	NA	NA	NA	NA
IV	IV:1058216	1058216	G	A	0.266667	0.00558262	0.062565	0.9289	0.032031037121307684	CV_mean_number	4.342568737130753	0	NA	NA	NA	NA	NA	NA	NA	NA	NA
IV	IV:1059235	1059235	T	C	0.222222	0.105803	0.0662812	0.110426	0.9569286591511611	CV_mean_number	4.342568737130753	0	NA	NA	NA	NA	NA	NA	NA	NA	NA
IV	IV:1060447	1060447	A	C	0.0539683	-0.232312	0.121741	0.0563604	1.24902593328489	CV_mean_number	4.342568737130753	0	NA	NA	NA	NA	NA	NA	NA	NA	NA
IV	IV:1061719	1061719	T	C	0.104762	0.0791165	0.0902337	0.380597	0.41953463929802776	CV_mean_number	4.342568737130753	0	NA	NA	NA	NA	NA	NA	NA	NA	NA
IV	IV:1063419	1063419	T	A	0.225397	-0.0439983	0.0661686	0.506088	0.29577396025210634	CV_mean_number	4.342568737130753	0	NA	NA	NA	NA	NA	NA	NA	NA	NA
IV	IV:1063640	1063640	G	A	0.15873	0.069807	0.0756109	0.355882	0.4486939774312899	CV_mean_number	4.342568737130753	0	NA	NA	NA	NA	NA	NA	NA	NA	NA
IV	IV:1065208	1065208	C	T	0.187302	-0.0603284	0.0708328	0.39438	0.4040851173359886	CV_mean_number	4.342568737130753	0	NA	NA	NA	NA	NA	NA	NA	NA	NA
IV	IV:1065847	1065847	T	C	0.0634921	0.177451	0.113019	0.116393	0.934073137837228	CV_mean_number	4.342568737130753	0	NA	NA	NA	NA	NA	NA	NA	NA	NA
IV	IV:1067361	1067361	A	G	0.193651	0.0615886	0.06993	0.37847	0.42196853981204224	CV_mean_number	4.342568737130753	0	NA	NA	NA	NA	NA	NA	NA	NA	NA
IV	IV:1068189	1068189	T	C	0.0507937	-3.84137e-4	0.126005	0.997568	0.001057490610427379	CV_mean_number	4.342568737130753	0	NA	NA	NA	NA	NA	NA	NA	NA	NA
IV	IV:1069408	1069408	G	T	0.0761905	0.0577604	0.104236	0.579489	0.2369548035047717	CV_mean_number	4.342568737130753	0	NA	NA	NA	NA	NA	NA	NA	NA	NA
IV	IV:1069914	1069914	A	C	0.0571429	0.0997788	0.119064	0.402017	0.3957555816168025	CV_mean_number	4.342568737130753	0	NA	NA	NA	NA	NA	NA	NA	NA	NA
IV	IV:1073431	1073431	G	A	0.165079	-0.0697209	0.0744209	0.348838	0.4573762121241953	CV_mean_number	4.342568737130753	0	NA	NA	NA	NA	NA	NA	NA	NA	NA
IV	IV:1073788	1073788	C	T	0.180952	-0.0266029	0.0718523	0.711201	0.14800764138798814	CV_mean_number	4.342568737130753	0	NA	NA	NA	NA	NA	NA	NA	NA	NA
IV	IV:1090032	1090032	C	T	0.107937	0.0865641	0.0890298	0.330899	0.48030454530656624	CV_mean_number	4.342568737130753	0	NA	NA	NA	NA	NA	NA	NA	NA	NA
IV	IV:1092009	1092009	T	C	0.0507937	0.0497203	0.125973	0.693073	0.15922101960538343	CV_mean_number	4.342568737130753	0	NA	NA	NA	NA	NA	NA	NA	NA	NA
IV	IV:1093527	1093527	A	C	0.107937	0.111027	0.088943	0.211924	0.6738198574593477	CV_mean_number	4.342568737130753	0	NA	NA	NA	NA	NA	NA	NA	NA	NA
IV	IV:1096310	1096310	G	A	0.0761905	-0.219318	0.103548	0.0341722	1.4663270605016836	CV_mean_number	4.342568737130753	0	NA	NA	NA	NA	NA	NA	NA	NA	NA
IV	IV:1105069	1105069	G	T	0.0507937	0.219883	0.12539	0.0795009	1.0996279548300545	CV_mean_number	4.342568737130753	0	NA	NA	NA	NA	NA	NA	NA	NA	NA
IV	IV:1105224	1105224	T	C	0.0571429	-0.0159367	0.119194	0.893637	0.04883885806258067	CV_mean_number	4.342568737130753	0	NA	NA	NA	NA	NA	NA	NA	NA	NA
IV	IV:1107916	1107916	C	A	0.101587	0.0532455	0.0915335	0.560765	0.2512191005713877	CV_mean_number	4.342568737130753	0	NA	NA	NA	NA	NA	NA	NA	NA	NA
IV	IV:1112322	1112322	A	G	0.126984	-0.122502	0.0828082	0.139048	0.8568352534392352	CV_mean_number	4.342568737130753	0	NA	NA	NA	NA	NA	NA	NA	NA	NA
IV	IV:1112537	1112537	C	T	0.15873	0.0581696	0.0756423	0.441888	0.35468779206645734	CV_mean_number	4.342568737130753	0	NA	NA	NA	NA	NA	NA	NA	NA	NA
IV	IV:1112648	1112648	G	T	0.0952381	-0.017537	0.0942488	0.852389	0.06936216345117882	CV_mean_number	4.342568737130753	0	NA	NA	NA	NA	NA	NA	NA	NA	NA
IV	IV:1112963	1112963	G	T	0.253968	0.0330216	0.0635355	0.603248	0.2195041092706538	CV_mean_number	4.342568737130753	0	NA	NA	NA	NA	NA	NA	NA	NA	NA
IV	IV:1115420	1115420	G	A	0.0952381	-0.017537	0.0942488	0.852389	0.06936216345117882	CV_mean_number	4.342568737130753	0	NA	NA	NA	NA	NA	NA	NA	NA	NA
IV	IV:1115464	1115464	C	T	0.0984127	0.0863545	0.0927561	0.351861	0.4536288673603991	CV_mean_number	4.342568737130753	0	NA	NA	NA	NA	NA	NA	NA	NA	NA
IV	IV:1115633	1115633	G	T	0.0507937	-0.106151	0.125862	0.399008	0.39901839674176043	CV_mean_number	4.342568737130753	0	NA	NA	NA	NA	NA	NA	NA	NA	NA
IV	IV:1116170	1116170	A	G	0.0730159	0.0470742	0.106314	0.657922	0.1818255911543334	CV_mean_number	4.342568737130753	0	NA	NA	NA	NA	NA	NA	NA	NA	NA
IV	IV:1116428	1116428	A	C	0.0571429	-0.016981	0.119194	0.886712	0.052217414126308904	CV_mean_number	4.342568737130753	0	NA	NA	NA	NA	NA	NA	NA	NA	NA
IV	IV:1118059	1118059	T	C	0.244444	0.077675	0.0642298	0.226536	0.6448627721986315	CV_mean_number	4.342568737130753	0	NA	NA	NA	NA	NA	NA	NA	NA	NA
IV	IV:1120325	1120325	G	A	0.0730159	-0.205588	0.105711	0.0517973	1.2856928778158117	CV_mean_number	4.342568737130753	0	NA	NA	NA	NA	NA	NA	NA	NA	NA
IV	IV:1121199	1121199	C	G	0.184127	0.00305514	0.071384	0.965862	0.015084920085348426	CV_mean_number	4.342568737130753	0	NA	NA	NA	NA	NA	NA	NA	NA	NA
IV	IV:1121285	1121285	G	C	0.0857143	-0.0761061	0.0987399	0.440842	0.35571703598178844	CV_mean_number	4.342568737130753	0	NA	NA	NA	NA	NA	NA	NA	NA	NA
IV	IV:1121916	1121916	T	A	0.295238	-0.0299244	0.0606312	0.621625	0.20647152775971864	CV_mean_number	4.342568737130753	0	NA	NA	NA	NA	NA	NA	NA	NA	NA
IV	IV:1121953	1121953	G	T	0.126984	-0.122502	0.0828082	0.139048	0.8568352534392352	CV_mean_number	4.342568737130753	0	NA	NA	NA	NA	NA	NA	NA	NA	NA
IV	IV:1126331	1126331	T	C	0.126984	0.0759295	0.0829863	0.360211	0.44344302897801424	CV_mean_number	4.342568737130753	0	NA	NA	NA	NA	NA	NA	NA	NA	NA
IV	IV:1126854	1126854	A	C	0.11746	-0.0295536	0.0859167	0.730861	0.13616521219824465	CV_mean_number	4.342568737130753	0	NA	NA	NA	NA	NA	NA	NA	NA	NA
IV	IV:1126980	1126980	G	A	0.0603175	-0.0336754	0.116199	0.771963	0.11240351479498073	CV_mean_number	4.342568737130753	0	NA	NA	NA	NA	NA	NA	NA	NA	NA
IV	IV:1127960	1127960	T	C	0.155556	0.0228349	0.0763276	0.76481	0.11644644223244457	CV_mean_number	4.342568737130753	0	NA	NA	NA	NA	NA	NA	NA	NA	NA
IV	IV:1130512	1130512	G	A	0.253968	-0.0761312	0.0634171	0.229952	0.6383628088114633	CV_mean_number	4.342568737130753	0	NA	NA	NA	NA	NA	NA	NA	NA	NA
IV	IV:1131417	1131417	A	T	0.0603175	-0.0889774	0.116106	0.443468	0.3531377127540534	CV_mean_number	4.342568737130753	0	NA	NA	NA	NA	NA	NA	NA	NA	NA
IV	IV:1131793	1131793	T	C	0.0984127	0.101389	0.0927074	0.274109	0.5620767047517501	CV_mean_number	4.342568737130753	0	NA	NA	NA	NA	NA	NA	NA	NA	NA
IV	IV:1132845	1132845	G	A	0.149206	0.0305498	0.0776353	0.693947	0.15867369739312784	CV_mean_number	4.342568737130753	0	NA	NA	NA	NA	NA	NA	NA	NA	NA
IV	IV:1133190	1133190	C	T	0.0571429	-0.104077	0.119053	0.382002	0.41793436330114464	CV_mean_number	4.342568737130753	0	NA	NA	NA	NA	NA	NA	NA	NA	NA
IV	IV:1139771	1139771	G	T	0.412698	0.0624182	0.0560877	0.265765	0.575502214167279	CV_mean_number	4.342568737130753	0	NA	NA	NA	NA	NA	NA	NA	NA	NA
IV	IV:1143222	1143222	C	A	0.0730159	-0.205588	0.105711	0.0517973	1.2856928778158117	CV_mean_number	4.342568737130753	0	NA	NA	NA	NA	NA	NA	NA	NA	NA
IV	IV:1144086	1144086	A	G	0.0888889	0.154719	0.0968275	0.110068	0.9583389248376916	CV_mean_number	4.342568737130753	0	NA	NA	NA	NA	NA	NA	NA	NA	NA
IV	IV:1144142	1144142	T	C	0.0507937	0.145764	0.125735	0.246338	0.6084685889024349	CV_mean_number	4.342568737130753	0	NA	NA	NA	NA	NA	NA	NA	NA	NA
IV	IV:1144850	1144850	C	G	0.146032	-0.128384	0.0780112	0.0998216	1.0007754732837402	CV_mean_number	4.342568737130753	0	NA	NA	NA	NA	NA	NA	NA	NA	NA
IV	IV:1144939	1144939	T	A	0.142857	0.0851517	0.0789203	0.280606	0.5519030469960673	CV_mean_number	4.342568737130753	0	NA	NA	NA	NA	NA	NA	NA	NA	NA
IV	IV:1145050	1145050	A	C	0.0984127	0.031041	0.0928678	0.738192	0.13183066568964566	CV_mean_number	4.342568737130753	0	NA	NA	NA	NA	NA	NA	NA	NA	NA
IV	IV:1148336	1148336	T	A	0.184127	-0.0583251	0.0713081	0.413396	0.3836337299011157	CV_mean_number	4.342568737130753	0	NA	NA	NA	NA	NA	NA	NA	NA	NA
IV	IV:1148747	1148747	C	A	0.0539683	-0.103394	0.122308	0.39791	0.40021514632672905	CV_mean_number	4.342568737130753	0	NA	NA	NA	NA	NA	NA	NA	NA	NA
IV	IV:1148863	1148863	G	C	0.130159	-0.0493255	0.0821799	0.548364	0.26093106430291463	CV_mean_number	4.342568737130753	0	NA	NA	NA	NA	NA	NA	NA	NA	NA
IV	IV:1149328	1149328	C	T	0.0698413	-0.060324	0.108498	0.578218	0.23790839281237544	CV_mean_number	4.342568737130753	0	NA	NA	NA	NA	NA	NA	NA	NA	NA
IV	IV:1150657	1150657	G	C	0.15873	0.155018	0.075205	0.0392772	1.405859479843652	CV_mean_number	4.342568737130753	0	NA	NA	NA	NA	NA	NA	NA	NA	NA
IV	IV:1156447	1156447	T	A	0.0507937	0.0737816	0.125936	0.557965	0.2533930426100891	CV_mean_number	4.342568737130753	0	NA	NA	NA	NA	NA	NA	NA	NA	NA
IV	IV:1156475	1156475	T	C	0.0825397	0.0406428	0.100516	0.685961	0.16370057520618062	CV_mean_number	4.342568737130753	0	NA	NA	NA	NA	NA	NA	NA	NA	NA
IV	IV:1160182	1160182	G	C	0.0888889	0.0223085	0.0972134	0.818496	0.08698343864931819	CV_mean_number	4.342568737130753	0	NA	NA	NA	NA	NA	NA	NA	NA	NA
IV	IV:1160399	1160399	T	C	0.15873	0.0197957	0.0757055	0.79372	0.10033267628979783	CV_mean_number	4.342568737130753	0	NA	NA	NA	NA	NA	NA	NA	NA	NA
IV	IV:1160407	1160407	G	T	0.126984	0.138689	0.0827266	0.0936453	1.0285140147146592	CV_mean_number	4.342568737130753	0	NA	NA	NA	NA	NA	NA	NA	NA	NA
IV	IV:1162488	1162488	T	C	0.0984127	0.0881373	0.0927507	0.34198	0.46599929202462914	CV_mean_number	4.342568737130753	0	NA	NA	NA	NA	NA	NA	NA	NA	NA
IV	IV:1162856	1162856	T	C	0.149206	0.0519398	0.077599	0.503281	0.2981894648957523	CV_mean_number	4.342568737130753	0	NA	NA	NA	NA	NA	NA	NA	NA	NA
IV	IV:1163105	1163105	A	T	0.0984127	0.131992	0.0925843	0.153971	0.8125610695919372	CV_mean_number	4.342568737130753	0	NA	NA	NA	NA	NA	NA	NA	NA	NA
IV	IV:1164376	1164376	A	G	0.0571429	0.180952	0.118758	0.127583	0.8942071900196427	CV_mean_number	4.342568737130753	0	NA	NA	NA	NA	NA	NA	NA	NA	NA
IV	IV:1164743	1164743	A	G	0.155556	0.0698416	0.0762364	0.359604	0.44417548610380897	CV_mean_number	4.342568737130753	0	NA	NA	NA	NA	NA	NA	NA	NA	NA
IV	IV:1166120	1166120	G	A	0.126984	-0.181552	0.0824611	0.0276892	1.557689591766327	CV_mean_number	4.342568737130753	0	NA	NA	NA	NA	NA	NA	NA	NA	NA
IV	IV:1166191	1166191	T	A	0.0634921	0.0429868	0.113438	0.704728	0.15197847292742755	CV_mean_number	4.342568737130753	0	NA	NA	NA	NA	NA	NA	NA	NA	NA
IV	IV:1166229	1166229	T	G	0.2	-0.129039	0.0687835	0.0606531	1.217146997295544	CV_mean_number	4.342568737130753	0	NA	NA	NA	NA	NA	NA	NA	NA	NA
IV	IV:1167293	1167293	C	T	0.0952381	0.19154	0.0936301	0.0407848	1.3895016630395292	CV_mean_number	4.342568737130753	0	NA	NA	NA	NA	NA	NA	NA	NA	NA
IV	IV:1173221	1173221	C	T	0.0793651	-0.181659	0.10184	0.0744602	1.1280758016016483	CV_mean_number	4.342568737130753	0	NA	NA	NA	NA	NA	NA	NA	NA	NA
IV	IV:1173231	1173231	G	A	0.0539683	-0.00125177	0.122448	0.991843	0.00355706739204667	CV_mean_number	4.342568737130753	0	NA	NA	NA	NA	NA	NA	NA	NA	NA
IV	IV:1174820	1174820	C	T	0.292063	0.0669715	0.0607288	0.270116	0.5684496901335152	CV_mean_number	4.342568737130753	0	NA	NA	NA	NA	NA	NA	NA	NA	NA
IV	IV:1174993	1174993	G	C	0.12381	-0.0857282	0.0838633	0.306669	0.513330122972142	CV_mean_number	4.342568737130753	0	NA	NA	NA	NA	NA	NA	NA	NA	NA
IV	IV:1176182	1176182	C	G	0.0793651	0.162259	0.101944	0.111466	0.9528575834154865	CV_mean_number	4.342568737130753	0	NA	NA	NA	NA	NA	NA	NA	NA	NA
IV	IV:1177481	1177481	G	T	0.0507937	0.126132	0.125803	0.316048	0.5002469536093148	CV_mean_number	4.342568737130753	0	NA	NA	NA	NA	NA	NA	NA	NA	NA
IV	IV:1177760	1177760	C	T	0.0571429	-0.0181635	0.119193	0.878882	0.056069430033102774	CV_mean_number	4.342568737130753	0	NA	NA	NA	NA	NA	NA	NA	NA	NA
IV	IV:1178502	1178502	T	C	0.314286	0.0568126	0.0595123	0.339762	0.4688251955469056	CV_mean_number	4.342568737130753	0	NA	NA	NA	NA	NA	NA	NA	NA	NA
IV	IV:1181432	1181432	C	T	0.101587	0.0618353	0.0915162	0.499246	0.30168540604641714	CV_mean_number	4.342568737130753	0	NA	NA	NA	NA	NA	NA	NA	NA	NA
IV	IV:1182739	1182739	G	A	0.12381	0.0369663	0.0839772	0.659797	0.1805896634593741	CV_mean_number	4.342568737130753	0	NA	NA	NA	NA	NA	NA	NA	NA	NA
IV	IV:1183319	1183319	A	G	0.0730159	0.112982	0.106156	0.28719	0.5418306863671647	CV_mean_number	4.342568737130753	0	NA	NA	NA	NA	NA	NA	NA	NA	NA
IV	IV:1183441	1183441	T	C	0.365079	0.0410198	0.0574203	0.474993	0.32331279055149975	CV_mean_number	4.342568737130753	0	NA	NA	NA	NA	NA	NA	NA	NA	NA
IV	IV:1183569	1183569	A	T	0.279365	0.0113506	0.0616602	0.853949	0.06856806570439272	CV_mean_number	4.342568737130753	0	NA	NA	NA	NA	NA	NA	NA	NA	NA
IV	IV:1185385	1185385	A	G	0.0857143	0.0168748	0.098829	0.864422	0.06327418862241778	CV_mean_number	4.342568737130753	0	NA	NA	NA	NA	NA	NA	NA	NA	NA
IV	IV:1185562	1185562	G	A	0.219048	-0.0176006	0.0668871	0.792444	0.10103141851122024	CV_mean_number	4.342568737130753	0	NA	NA	NA	NA	NA	NA	NA	NA	NA
IV	IV:1187084	1187084	C	T	0.0571429	0.137581	0.118944	0.2474	0.6066003047068982	CV_mean_number	4.342568737130753	0	NA	NA	NA	NA	NA	NA	NA	NA	NA
IV	IV:1193538	1193538	A	T	0.0920635	0.00829162	0.0956964	0.930954	0.03107177770793932	CV_mean_number	4.342568737130753	0	NA	NA	NA	NA	NA	NA	NA	NA	NA
IV	IV:1197546	1197546	A	G	0.0539683	0.166582	0.122085	0.172418	0.7634173969068576	CV_mean_number	4.342568737130753	0	NA	NA	NA	NA	NA	NA	NA	NA	NA
IV	IV:1197565	1197565	T	C	0.0603175	-0.0723117	0.116143	0.53354	0.27283301554959477	CV_mean_number	4.342568737130753	0	NA	NA	NA	NA	NA	NA	NA	NA	NA
IV	IV:1197906	1197906	C	T	0.0603175	0.145376	0.115924	0.209819	0.6781551871551568	CV_mean_number	4.342568737130753	0	NA	NA	NA	NA	NA	NA	NA	NA	NA
IV	IV:1198155	1198155	G	T	0.244444	0.0743651	0.0642423	0.247039	0.6072344793404755	CV_mean_number	4.342568737130753	0	NA	NA	NA	NA	NA	NA	NA	NA	NA
IV	IV:1198248	1198248	C	A	0.139683	-0.131332	0.0794667	0.0983981	1.0070132874170548	CV_mean_number	4.342568737130753	0	NA	NA	NA	NA	NA	NA	NA	NA	NA
IV	IV:1199735	1199735	G	A	0.0634921	-0.0585276	0.113415	0.605822	0.2176549596180233	CV_mean_number	4.342568737130753	0	NA	NA	NA	NA	NA	NA	NA	NA	NA
IV	IV:1200629	1200629	A	G	0.0698413	-0.0823133	0.108452	0.447863	0.34885481511631783	CV_mean_number	4.342568737130753	0	NA	NA	NA	NA	NA	NA	NA	NA	NA
IV	IV:1200697	1200697	A	G	0.0507937	0.0150114	0.126002	0.905167	0.04327128765936373	CV_mean_number	4.342568737130753	0	NA	NA	NA	NA	NA	NA	NA	NA	NA
IV	IV:1202164	1202164	A	G	0.0730159	0.199017	0.105751	0.0598441	1.2229786600236334	CV_mean_number	4.342568737130753	0	NA	NA	NA	NA	NA	NA	NA	NA	NA
IV	IV:1202417	1202417	C	T	0.174603	-0.103387	0.0726464	0.154691	0.8105349530364989	CV_mean_number	4.342568737130753	0	NA	NA	NA	NA	NA	NA	NA	NA	NA
IV	IV:1202556	1202556	G	A	0.27619	-0.0896749	0.0616728	0.145935	0.8358405375516835	CV_mean_number	4.342568737130753	0	NA	NA	NA	NA	NA	NA	NA	NA	NA
IV	IV:1202709	1202709	A	C	0.209524	-0.0742192	0.0678551	0.274047	0.5621749477993235	CV_mean_number	4.342568737130753	0	NA	NA	NA	NA	NA	NA	NA	NA	NA
IV	IV:1202874	1202874	C	A	0.104762	-0.129641	0.0900467	0.149951	0.8240506336521448	CV_mean_number	4.342568737130753	0	NA	NA	NA	NA	NA	NA	NA	NA	NA
IV	IV:1203284	1203284	T	C	0.0730159	-0.116579	0.106143	0.272065	0.5653273247566333	CV_mean_number	4.342568737130753	0	NA	NA	NA	NA	NA	NA	NA	NA	NA
IV	IV:1204403	1204403	G	A	0.111111	-0.00905273	0.0880364	0.918098	0.037110958681523164	CV_mean_number	4.342568737130753	0	NA	NA	NA	NA	NA	NA	NA	NA	NA
IV	IV:1204671	1204671	G	A	0.0571429	-0.0219307	0.119191	0.854017	0.06853348419072669	CV_mean_number	4.342568737130753	0	NA	NA	NA	NA	NA	NA	NA	NA	NA
IV	IV:1205238	1205238	G	A	0.0730159	-0.0153633	0.106344	0.885131	0.05299244866166469	CV_mean_number	4.342568737130753	0	NA	NA	NA	NA	NA	NA	NA	NA	NA
IV	IV:1205263	1205263	G	A	0.0507937	0.187141	0.12556	0.136107	0.8661195384028622	CV_mean_number	4.342568737130753	0	NA	NA	NA	NA	NA	NA	NA	NA	NA
IV	IV:1207380	1207380	C	T	0.247619	-0.00883951	0.0640985	0.890315	0.05045630958201661	CV_mean_number	4.342568737130753	0	NA	NA	NA	NA	NA	NA	NA	NA	NA
IV	IV:1207917	1207917	C	T	0.0507937	-0.133182	0.12578	0.289669	0.5380979799405826	CV_mean_number	4.342568737130753	0	NA	NA	NA	NA	NA	NA	NA	NA	NA
IV	IV:1208252	1208252	C	T	0.177778	-0.0452818	0.0723214	0.531237	0.2747116845131036	CV_mean_number	4.342568737130753	0	NA	NA	NA	NA	NA	NA	NA	NA	NA
IV	IV:1208416	1208416	G	T	0.0857143	-0.119657	0.0986019	0.224924	0.6479642016943761	CV_mean_number	4.342568737130753	0	NA	NA	NA	NA	NA	NA	NA	NA	NA
IV	IV:1208662	1208662	T	C	0.120635	-0.081143	0.0848237	0.338765	0.4701014657913322	CV_mean_number	4.342568737130753	0	NA	NA	NA	NA	NA	NA	NA	NA	NA
IV	IV:1208930	1208930	G	C	0.0571429	-0.0690216	0.119134	0.562345	0.2499971619650427	CV_mean_number	4.342568737130753	0	NA	NA	NA	NA	NA	NA	NA	NA	NA
IV	IV:1209290	1209290	A	G	0.0634921	-0.0822241	0.113368	0.468279	0.32949531774346885	CV_mean_number	4.342568737130753	0	NA	NA	NA	NA	NA	NA	NA	NA	NA
IV	IV:1209493	1209493	A	G	0.0634921	-0.0361855	0.113445	0.74975	0.12508352556843522	CV_mean_number	4.342568737130753	0	NA	NA	NA	NA	NA	NA	NA	NA	NA
IV	IV:1210586	1210586	A	T	0.0698413	-0.0775933	0.108463	0.47437	0.3238827843285149	CV_mean_number	4.342568737130753	0	NA	NA	NA	NA	NA	NA	NA	NA	NA
IV	IV:1210665	1210665	C	T	0.250794	-0.0274666	0.0638094	0.66687	0.17595881943471645	CV_mean_number	4.342568737130753	0	NA	NA	NA	NA	NA	NA	NA	NA	NA
IV	IV:1212338	1212338	T	G	0.152381	0.00674454	0.0769841	0.930187	0.03142973434473101	CV_mean_number	4.342568737130753	0	NA	NA	NA	NA	NA	NA	NA	NA	NA
IV	IV:1213178	1213178	T	G	0.0507937	-0.133182	0.12578	0.289669	0.5380979799405826	CV_mean_number	4.342568737130753	0	NA	NA	NA	NA	NA	NA	NA	NA	NA
IV	IV:1213400	1213400	A	C	0.209524	0.0113636	0.0679817	0.867246	0.06185769457836012	CV_mean_number	4.342568737130753	0	NA	NA	NA	NA	NA	NA	NA	NA	NA
IV	IV:1214743	1214743	A	G	0.126984	0.0474993	0.0830538	0.567383	0.2461236807305023	CV_mean_number	4.342568737130753	0	NA	NA	NA	NA	NA	NA	NA	NA	NA
IV	IV:1214795	1214795	G	A	0.0730159	0.151942	0.106	0.15174	0.8188999202719516	CV_mean_number	4.342568737130753	0	NA	NA	NA	NA	NA	NA	NA	NA	NA
IV	IV:1214850	1214850	A	C	0.279365	0.0669382	0.0615474	0.276777	0.5578700023225874	CV_mean_number	4.342568737130753	0	NA	NA	NA	NA	NA	NA	NA	NA	NA
IV	IV:1214883	1214883	A	G	0.0730159	0.199017	0.105751	0.0598441	1.2229786600236334	CV_mean_number	4.342568737130753	0	NA	NA	NA	NA	NA	NA	NA	NA	NA
IV	IV:1219681	1219681	G	C	0.12381	0.017329	0.0839975	0.836554	0.07750601985987693	CV_mean_number	4.342568737130753	0	NA	NA	NA	NA	NA	NA	NA	NA	NA
IV	IV:1220427	1220427	G	A	0.0857143	-0.0361911	0.0988124	0.714171	0.14619778897337124	CV_mean_number	4.342568737130753	0	NA	NA	NA	NA	NA	NA	NA	NA	NA
IV	IV:1220516	1220516	T	G	0.15873	-0.0684274	0.0756149	0.365494	0.43711974808581877	CV_mean_number	4.342568737130753	0	NA	NA	NA	NA	NA	NA	NA	NA	NA
IV	IV:1221090	1221090	T	A	0.0507937	0.166222	0.125654	0.185883	0.7307603269779125	CV_mean_number	4.342568737130753	0	NA	NA	NA	NA	NA	NA	NA	NA	NA
IV	IV:1224687	1224687	G	A	0.146032	0.0383669	0.0783179	0.624214	0.2046664951154746	CV_mean_number	4.342568737130753	0	NA	NA	NA	NA	NA	NA	NA	NA	NA
IV	IV:1224730	1224730	T	G	0.152381	0.0495005	0.0769342	0.519956	0.284033405914634	CV_mean_number	4.342568737130753	0	NA	NA	NA	NA	NA	NA	NA	NA	NA
IV	IV:1225033	1225033	T	G	0.0793651	-0.106214	0.10218000000000001	0.29858	0.5249392862979934	CV_mean_number	4.342568737130753	0	NA	NA	NA	NA	NA	NA	NA	NA	NA
IV	IV:1225468	1225468	A	G	0.0698413	-0.0716405	0.108476	0.508981	0.2932984293511944	CV_mean_number	4.342568737130753	0	NA	NA	NA	NA	NA	NA	NA	NA	NA
IV	IV:1225847	1225847	G	A	0.27619	0.0350296	0.0618491	0.571141	0.24325666239760235	CV_mean_number	4.342568737130753	0	NA	NA	NA	NA	NA	NA	NA	NA	NA
IV	IV:1226428	1226428	A	G	0.0603175	0.129536	0.115984	0.26406	0.5782973810534112	CV_mean_number	4.342568737130753	0	NA	NA	NA	NA	NA	NA	NA	NA	NA
IV	IV:1226586	1226586	T	A	0.0571429	-0.123894	0.118992	0.297784	0.5260986406952766	CV_mean_number	4.342568737130753	0	NA	NA	NA	NA	NA	NA	NA	NA	NA
IV	IV:1228969	1228969	G	A	0.292063	-0.00817218	0.0608449	0.893156	0.04907267994440081	CV_mean_number	4.342568737130753	0	NA	NA	NA	NA	NA	NA	NA	NA	NA
IV	IV:1229031	1229031	C	T	0.0920635	-0.101926	0.095524	0.285965	0.5436871180493877	CV_mean_number	4.342568737130753	0	NA	NA	NA	NA	NA	NA	NA	NA	NA
IV	IV:1229037	1229037	A	G	0.165079	0.115746	0.0742375	0.118965	0.9245807910666647	CV_mean_number	4.342568737130753	0	NA	NA	NA	NA	NA	NA	NA	NA	NA
IV	IV:1229420	1229420	C	A	0.24127	0.0190311	0.0646572	0.768499	0.11435669328429389	CV_mean_number	4.342568737130753	0	NA	NA	NA	NA	NA	NA	NA	NA	NA
IV	IV:1229885	1229885	A	T	0.0888889	-0.0261615	0.0972104	0.787835	0.10356472932883103	CV_mean_number	4.342568737130753	0	NA	NA	NA	NA	NA	NA	NA	NA	NA
IV	IV:1230396	1230396	A	C	0.0507937	-0.133182	0.12578	0.289669	0.5380979799405826	CV_mean_number	4.342568737130753	0	NA	NA	NA	NA	NA	NA	NA	NA	NA
IV	IV:1232609	1232609	G	A	0.142857	0.0912108	0.0788986	0.24766	0.6061441314120388	CV_mean_number	4.342568737130753	0	NA	NA	NA	NA	NA	NA	NA	NA	NA
IV	IV:1232811	1232811	T	A	0.111111	0.0779468	0.0879276	0.375354	0.42555895166739344	CV_mean_number	4.342568737130753	0	NA	NA	NA	NA	NA	NA	NA	NA	NA
IV	IV:1233807	1233807	G	A	0.0730159	-0.0228817	0.10634	0.82963	0.08111555194340266	CV_mean_number	4.342568737130753	0	NA	NA	NA	NA	NA	NA	NA	NA	NA
IV	IV:1241634	1241634	T	C	0.0761905	-0.0376154	0.104265	0.718274	0.14370985382410614	CV_mean_number	4.342568737130753	0	NA	NA	NA	NA	NA	NA	NA	NA	NA
IV	IV:1247043	1247043	A	G	0.0857143	-0.0188122	0.0988279	0.849032	0.07107594089677664	CV_mean_number	4.342568737130753	0	NA	NA	NA	NA	NA	NA	NA	NA	NA
IV	IV:1248285	1248285	A	G	0.0920635	0.062236	0.0956329	0.515188	0.28803426132075427	CV_mean_number	4.342568737130753	0	NA	NA	NA	NA	NA	NA	NA	NA	NA
IV	IV:1248404	1248404	C	T	0.104762	-0.0466942	0.0903058	0.605109	0.21816638760422785	CV_mean_number	4.342568737130753	0	NA	NA	NA	NA	NA	NA	NA	NA	NA
IV	IV:1266990	1266990	A	T	0.0730159	-0.0632636	0.106287	0.551701	0.25829622884978537	CV_mean_number	4.342568737130753	0	NA	NA	NA	NA	NA	NA	NA	NA	NA
IV	IV:1267001	1267001	A	T	0.0539683	0.237421	0.12171	0.0510913	1.2916530467081533	CV_mean_number	4.342568737130753	0	NA	NA	NA	NA	NA	NA	NA	NA	NA
IV	IV:1267400	1267400	T	A	0.0539683	-0.0815943	0.122361	0.504878	0.2968135532236392	CV_mean_number	4.342568737130753	0	NA	NA	NA	NA	NA	NA	NA	NA	NA
IV	IV:1273402	1273402	A	G	0.0730159	-0.0293913	0.106335	0.782238	0.10666109046845067	CV_mean_number	4.342568737130753	0	NA	NA	NA	NA	NA	NA	NA	NA	NA
IV	IV:1274315	1274315	C	A	0.174603	0.00252885	0.0728809	0.97232	0.01219078099675884	CV_mean_number	4.342568737130753	0	NA	NA	NA	NA	NA	NA	NA	NA	NA
IV	IV:1277637	1277637	G	A	0.288889	-0.0430202	0.0609949	0.480618	0.3181999681257797	CV_mean_number	4.342568737130753	0	NA	NA	NA	NA	NA	NA	NA	NA	NA
IV	IV:1277708	1277708	C	A	0.0984127	0.0767394	0.0927831	0.408189	0.3891387029606381	CV_mean_number	4.342568737130753	0	NA	NA	NA	NA	NA	NA	NA	NA	NA
IV	IV:1279183	1279183	T	C	0.130159	0.00297725	0.082227	0.971117	0.01272844321936681	CV_mean_number	4.342568737130753	0	NA	NA	NA	NA	NA	NA	NA	NA	NA
IV	IV:1283320	1283320	A	T	0.139683	0.00523671	0.0798121	0.947686	0.023335535084439116	CV_mean_number	4.342568737130753	0	NA	NA	NA	NA	NA	NA	NA	NA	NA
IV	IV:1283429	1283429	C	G	0.463492	0.00517406	0.0554826	0.925701	0.03352926711845532	CV_mean_number	4.342568737130753	0	NA	NA	NA	NA	NA	NA	NA	NA	NA
IV	IV:1284858	1284858	A	G	0.0634921	-0.02779	0.113453	0.806497	0.09339724375656824	CV_mean_number	4.342568737130753	0	NA	NA	NA	NA	NA	NA	NA	NA	NA
IV	IV:1284913	1284913	T	A	0.0952381	-0.104292	0.0940695	0.267572	0.5725593351557987	CV_mean_number	4.342568737130753	0	NA	NA	NA	NA	NA	NA	NA	NA	NA
IV	IV:1285960	1285960	T	A	0.47619	-0.068708	0.0552618	0.213751	0.6700918448174926	CV_mean_number	4.342568737130753	0	NA	NA	NA	NA	NA	NA	NA	NA	NA
IV	IV:1286022	1286022	T	A	0.0571429	-0.144579	0.118917	0.224062	0.6496317917901063	CV_mean_number	4.342568737130753	0	NA	NA	NA	NA	NA	NA	NA	NA	NA
IV	IV:1286085	1286085	A	T	0.0666667	-0.0754433	0.110835	0.496075	0.3044526589457226	CV_mean_number	4.342568737130753	0	NA	NA	NA	NA	NA	NA	NA	NA	NA
IV	IV:1287774	1287774	T	C	0.101587	-0.135038	0.0912643	0.138971	0.8570758174004147	CV_mean_number	4.342568737130753	0	NA	NA	NA	NA	NA	NA	NA	NA	NA
IV	IV:1289845	1289845	G	T	0.161905	0.0903153	0.074936	0.228113	0.641849963879924	CV_mean_number	4.342568737130753	0	NA	NA	NA	NA	NA	NA	NA	NA	NA
IV	IV:1292532	1292532	G	A	0.0666667	0.0515017	0.110879	0.6423	0.19226207798589923	CV_mean_number	4.342568737130753	0	NA	NA	NA	NA	NA	NA	NA	NA	NA
IV	IV:1295729	1295729	T	C	0.114286	0.0741263	0.086861	0.393443	0.405118177100482	CV_mean_number	4.342568737130753	0	NA	NA	NA	NA	NA	NA	NA	NA	NA
IV	IV:1299193	1299193	G	A	0.0793651	-0.00216361	0.102356	0.983136	0.007386400820863918	CV_mean_number	4.342568737130753	0	NA	NA	NA	NA	NA	NA	NA	NA	NA
IV	IV:1299368	1299368	A	C	0.453968	-0.0682631	0.0554372	0.218189	0.6611671481551984	CV_mean_number	4.342568737130753	0	NA	NA	NA	NA	NA	NA	NA	NA	NA
IV	IV:1299387	1299387	A	T	0.203175	0.0411201	0.0687239	0.549614	0.2599422132750921	CV_mean_number	4.342568737130753	0	NA	NA	NA	NA	NA	NA	NA	NA	NA
IV	IV:1303561	1303561	A	C	0.101587	0.0173031	0.0915777	0.850136	0.07051159272697922	CV_mean_number	4.342568737130753	0	NA	NA	NA	NA	NA	NA	NA	NA	NA
IV	IV:1306202	1306202	C	A	0.0857143	-0.154998	0.0984445	0.115378	0.9378769935152658	CV_mean_number	4.342568737130753	0	NA	NA	NA	NA	NA	NA	NA	NA	NA
IV	IV:1306544	1306544	A	C	0.149206	0.0028967	0.0776543	0.970244	0.013119034261689762	CV_mean_number	4.342568737130753	0	NA	NA	NA	NA	NA	NA	NA	NA	NA
IV	IV:1307933	1307933	A	T	0.361905	-0.0184272	0.0575654	0.748885	0.12558486814826816	CV_mean_number	4.342568737130753	0	NA	NA	NA	NA	NA	NA	NA	NA	NA
IV	IV:1308329	1308329	C	T	0.168254	-0.0182453	0.0739523	0.805128	0.09413506960157404	CV_mean_number	4.342568737130753	0	NA	NA	NA	NA	NA	NA	NA	NA	NA
IV	IV:1310724	1310724	C	T	0.260317	0.0297258	0.0630295	0.6372	0.1957242328709061	CV_mean_number	4.342568737130753	0	NA	NA	NA	NA	NA	NA	NA	NA	NA
IV	IV:1318315	1318315	A	G	0.133333	-0.0832709	0.0812549	0.305452	0.5150570269041432	CV_mean_number	4.342568737130753	0	NA	NA	NA	NA	NA	NA	NA	NA	NA
IV	IV:1320635	1320635	T	C	0.0857143	0.0544006	0.098785800000000007	0.581844	0.2351934397842842	CV_mean_number	4.342568737130753	0	NA	NA	NA	NA	NA	NA	NA	NA	NA
IV	IV:1320713	1320713	T	C	0.0666667	-0.111884	0.110737	0.312325	0.5053932513525803	CV_mean_number	4.342568737130753	0	NA	NA	NA	NA	NA	NA	NA	NA	NA
IV	IV:1320721	1320721	T	G	0.0984127	0.129253	0.0925966	0.162752	0.7884736658404039	CV_mean_number	4.342568737130753	0	NA	NA	NA	NA	NA	NA	NA	NA	NA
IV	IV:1322155	1322155	C	T	0.0507937	-0.0460466	0.125978	0.714729	0.14585859612121838	CV_mean_number	4.342568737130753	0	NA	NA	NA	NA	NA	NA	NA	NA	NA
IV	IV:1324835	1324835	A	G	0.244444	-0.0351821	0.064349	0.584559	0.23317164860599887	CV_mean_number	4.342568737130753	0	NA	NA	NA	NA	NA	NA	NA	NA	NA
IV	IV:1325008	1325008	T	C	0.206349	0.139261	0.0679139	0.0403099	1.3945882792347448	CV_mean_number	4.342568737130753	0	NA	NA	NA	NA	NA	NA	NA	NA	NA
IV	IV:1327341	1327341	G	A	0.0761905	-0.00479105	0.104287	0.963357	0.01621274257576044	CV_mean_number	4.342568737130753	0	NA	NA	NA	NA	NA	NA	NA	NA	NA
IV	IV:1329312	1329312	T	G	0.0634921	-0.113892	0.113281	0.314708	0.5020922170114854	CV_mean_number	4.342568737130753	0	NA	NA	NA	NA	NA	NA	NA	NA	NA
IV	IV:1331359	1331359	G	A	0.244444	-0.134552	0.0639289	0.0353169	1.4520174243464397	CV_mean_number	4.342568737130753	0	NA	NA	NA	NA	NA	NA	NA	NA	NA
IV	IV:1334292	1334292	G	A	0.0666667	-0.0875871	0.110807	0.429266	0.36727350843912643	CV_mean_number	4.342568737130753	0	NA	NA	NA	NA	NA	NA	NA	NA	NA
IV	IV:1334358	1334358	T	C	0.247619	0.00442226	0.0641	0.944998	0.02456911063347033	CV_mean_number	4.342568737130753	0	NA	NA	NA	NA	NA	NA	NA	NA	NA
IV	IV:1335369	1335369	T	G	0.415873	0.0111569	0.056132	0.842448	0.07445689640323594	CV_mean_number	4.342568737130753	0	NA	NA	NA	NA	NA	NA	NA	NA	NA
IV	IV:1338141	1338141	A	C	0.149206	0.0946408	0.07747	0.221842	0.6539562280630452	CV_mean_number	4.342568737130753	0	NA	NA	NA	NA	NA	NA	NA	NA	NA
IV	IV:1339233	1339233	T	C	0.374603	-0.0192597	0.0571518	0.736122	0.13305020259735637	CV_mean_number	4.342568737130753	0	NA	NA	NA	NA	NA	NA	NA	NA	NA
IV	IV:1347664	1347664	G	A	0.171429	0.125611	0.0730676	0.0855951	1.0675510963493822	CV_mean_number	4.342568737130753	0	NA	NA	NA	NA	NA	NA	NA	NA	NA
IV	IV:1347804	1347804	T	C	0.0952381	-0.00349021	0.0942538	0.970461	0.013021912954777304	CV_mean_number	4.342568737130753	0	NA	NA	NA	NA	NA	NA	NA	NA	NA
IV	IV:1351797	1351797	A	G	0.0920635	0.221588	0.0948744	0.0195125	1.7096870839295262	CV_mean_number	4.342568737130753	0	NA	NA	NA	NA	NA	NA	NA	NA	NA
IV	IV:1351821	1351821	A	G	0.0825397	-0.108515	0.100355	0.279558	0.5535280751951756	CV_mean_number	4.342568737130753	0	NA	NA	NA	NA	NA	NA	NA	NA	NA
IV	IV:1354364	1354364	T	G	0.133333	0.25388	0.080116	0.00153013	2.8152716699116636	CV_mean_number	4.342568737130753	0	NA	NA	NA	NA	NA	NA	NA	NA	NA
IV	IV:1355579	1355579	C	A	0.412698	-0.101967	0.0559022	0.0681489	1.166541149774804	CV_mean_number	4.342568737130753	0	NA	NA	NA	NA	NA	NA	NA	NA	NA
IV	IV:1356273	1356273	T	C	0.149206	-0.138843	0.0772569	0.0723098	1.140802839669504	CV_mean_number	4.342568737130753	0	NA	NA	NA	NA	NA	NA	NA	NA	NA
IV	IV:1359417	1359417	A	G	0.161905	0.0228681	0.0750985	0.760741	0.11876317689087029	CV_mean_number	4.342568737130753	0	NA	NA	NA	NA	NA	NA	NA	NA	NA
IV	IV:1360010	1360010	G	A	0.0761905	-0.0699109	0.104212	0.502315	0.2990238528578473	CV_mean_number	4.342568737130753	0	NA	NA	NA	NA	NA	NA	NA	NA	NA
IV	IV:1363408	1363408	C	T	0.196825	0.0411371	0.0695479	0.55419	0.256341315046031	CV_mean_number	4.342568737130753	0	NA	NA	NA	NA	NA	NA	NA	NA	NA
IV	IV:1365154	1365154	T	C	0.0698413	-0.149551	0.108222	0.167008	0.7772627248246337	CV_mean_number	4.342568737130753	0	NA	NA	NA	NA	NA	NA	NA	NA	NA
IV	IV:1365709	1365709	T	C	0.238095	0.144859	0.064442	0.0245825	1.6093739521658346	CV_mean_number	4.342568737130753	0	NA	NA	NA	NA	NA	NA	NA	NA	NA
IV	IV:1366746	1366746	G	C	0.0888889	0.102161	0.09705	0.292495	0.5338815534825505	CV_mean_number	4.342568737130753	0	NA	NA	NA	NA	NA	NA	NA	NA	NA
IV	IV:1368828	1368828	C	T	0.15873	0.0621307	0.0756323	0.411371	0.3857663275754148	CV_mean_number	4.342568737130753	0	NA	NA	NA	NA	NA	NA	NA	NA	NA
IV	IV:1371813	1371813	G	T	0.0857143	0.198025	0.0981977	0.0437375	1.359146044509037	CV_mean_number	4.342568737130753	0	NA	NA	NA	NA	NA	NA	NA	NA	NA
IV	IV:1372403	1372403	T	A	0.2	-0.154531	0.068615399999999993	0.0243138	1.6141471600352961	CV_mean_number	4.342568737130753	0	NA	NA	NA	NA	NA	NA	NA	NA	NA
IV	IV:1372471	1372471	C	T	0.450794	-0.0231743	0.0555898	0.676766	0.16956146791125043	CV_mean_number	4.342568737130753	0	NA	NA	NA	NA	NA	NA	NA	NA	NA
IV	IV:1373245	1373245	T	A	0.0539683	-0.00872156	0.122447	0.943217	0.02538838036880017	CV_mean_number	4.342568737130753	0	NA	NA	NA	NA	NA	NA	NA	NA	NA
IV	IV:1374089	1374089	G	A	0.101587	-0.0846246	0.0914579	0.354818	0.44999435642096464	CV_mean_number	4.342568737130753	0	NA	NA	NA	NA	NA	NA	NA	NA	NA
IV	IV:1374339	1374339	T	A	0.0666667	-0.0139463	0.110915	0.899939	0.04578692707314162	CV_mean_number	4.342568737130753	0	NA	NA	NA	NA	NA	NA	NA	NA	NA
IV	IV:1375884	1375884	C	G	0.130159	-0.077531	0.0821104	0.345052	0.46211545098093126	CV_mean_number	4.342568737130753	0	NA	NA	NA	NA	NA	NA	NA	NA	NA
IV	IV:1376628	1376628	A	G	0.250794	0.038618	0.063791	0.544924	0.2636640641127171	CV_mean_number	4.342568737130753	0	NA	NA	NA	NA	NA	NA	NA	NA	NA
IV	IV:1376978	1376978	A	G	0.0666667	-0.104571	0.11076	0.345104	0.462050006898429	CV_mean_number	4.342568737130753	0	NA	NA	NA	NA	NA	NA	NA	NA	NA
IV	IV:1378142	1378142	A	T	0.0507937	-0.0422788	0.125982	0.737177	0.13242822327513898	CV_mean_number	4.342568737130753	0	NA	NA	NA	NA	NA	NA	NA	NA	NA
IV	IV:1379284	1379284	G	A	0.120635	-0.101788	0.0847525	0.22975	0.6387444799418511	CV_mean_number	4.342568737130753	0	NA	NA	NA	NA	NA	NA	NA	NA	NA
IV	IV:1380257	1380257	A	T	0.130159	-0.14291	0.0818295	0.0807354	1.0929359986899843	CV_mean_number	4.342568737130753	0	NA	NA	NA	NA	NA	NA	NA	NA	NA
IV	IV:1380497	1380497	T	G	0.396825	-0.0136871	0.0565471	0.808744	0.09218892830353052	CV_mean_number	4.342568737130753	0	NA	NA	NA	NA	NA	NA	NA	NA	NA
IV	IV:1381814	1381814	T	C	0.219048	0.010828	0.0668917	0.871405	0.05977995247212662	CV_mean_number	4.342568737130753	0	NA	NA	NA	NA	NA	NA	NA	NA	NA
IV	IV:1382032	1382032	T	G	0.406349	0.115251	0.0559543	0.0394243	1.4042360090665602	CV_mean_number	4.342568737130753	0	NA	NA	NA	NA	NA	NA	NA	NA	NA
IV	IV:1383154	1383154	C	T	0.0888889	0.102161	0.09705	0.292495	0.5338815534825505	CV_mean_number	4.342568737130753	0	NA	NA	NA	NA	NA	NA	NA	NA	NA
IV	IV:1383277	1383277	A	G	0.0507937	0.339865	0.124532	0.00635001	2.1972255907802447	CV_mean_number	4.342568737130753	0	NA	NA	NA	NA	NA	NA	NA	NA	NA
IV	IV:1383421	1383421	A	G	0.0793651	0.246101	0.101406	0.0152293	1.817320058129742	CV_mean_number	4.342568737130753	0	NA	NA	NA	NA	NA	NA	NA	NA	NA
IV	IV:1384131	1384131	A	G	0.0539683	-0.00872156	0.122447	0.943217	0.02538838036880017	CV_mean_number	4.342568737130753	0	NA	NA	NA	NA	NA	NA	NA	NA	NA
IV	IV:1384828	1384828	A	G	0.196825	-0.155143	0.069032	0.0246139	1.6088195681627966	CV_mean_number	4.342568737130753	0	NA	NA	NA	NA	NA	NA	NA	NA	NA
IV	IV:1385198	1385198	G	C	0.11746	0.106064	0.0857235	0.215983	0.6655804307784328	CV_mean_number	4.342568737130753	0	NA	NA	NA	NA	NA	NA	NA	NA	NA
IV	IV:1386678	1386678	T	C	0.177778	0.183612	0.0716187	0.010355	1.9848498967705286	CV_mean_number	4.342568737130753	0	NA	NA	NA	NA	NA	NA	NA	NA	NA
IV	IV:1387826	1387826	G	T	0.27619	0.0982244	0.0616312	0.110993	0.9547044100172628	CV_mean_number	4.342568737130753	0	NA	NA	NA	NA	NA	NA	NA	NA	NA
IV	IV:1389714	1389714	G	T	0.0571429	0.194168	0.118691	0.101859	0.9920005918218644	CV_mean_number	4.342568737130753	0	NA	NA	NA	NA	NA	NA	NA	NA	NA
IV	IV:1389799	1389799	A	G	0.104762	0.066663	0.0902658	0.460199	0.33705432937653174	CV_mean_number	4.342568737130753	0	NA	NA	NA	NA	NA	NA	NA	NA	NA
IV	IV:1391735	1391735	C	T	0.469841	0.0755451	0.0552715	0.171688	0.7652600584553133	CV_mean_number	4.342568737130753	0	NA	NA	NA	NA	NA	NA	NA	NA	NA
IV	IV:1392681	1392681	T	C	0.111111	-0.0613546	0.0879696	0.48552	0.3137928755175893	CV_mean_number	4.342568737130753	0	NA	NA	NA	NA	NA	NA	NA	NA	NA
IV	IV:1392687	1392687	A	C	0.0666667	0.181275	0.110443	0.100727	0.9968541006549924	CV_mean_number	4.342568737130753	0	NA	NA	NA	NA	NA	NA	NA	NA	NA
IV	IV:1392773	1392773	T	C	0.161905	-9.35741e-4	0.0751096	0.99006	0.004338485322329086	CV_mean_number	4.342568737130753	0	NA	NA	NA	NA	NA	NA	NA	NA	NA
IV	IV:1393376	1393376	T	A	0.0888889	0.102161	0.09705	0.292495	0.5338815534825505	CV_mean_number	4.342568737130753	0	NA	NA	NA	NA	NA	NA	NA	NA	NA
IV	IV:1395504	1395504	T	C	0.184127	-0.0806012	0.0712387	0.257876	0.5885890748941587	CV_mean_number	4.342568737130753	0	NA	NA	NA	NA	NA	NA	NA	NA	NA
IV	IV:1397104	1397104	A	C	0.104762	0.0701412	0.0902574	0.437085	0.3594340974888627	CV_mean_number	4.342568737130753	0	NA	NA	NA	NA	NA	NA	NA	NA	NA
IV	IV:1397326	1397326	G	A	0.0761905	-0.115801	0.104082	0.265882	0.5753110630643743	CV_mean_number	4.342568737130753	0	NA	NA	NA	NA	NA	NA	NA	NA	NA
IV	IV:1398817	1398817	T	C	0.0793651	0.187221	0.101808	0.0659201	1.1809821424909277	CV_mean_number	4.342568737130753	0	NA	NA	NA	NA	NA	NA	NA	NA	NA
IV	IV:1403120	1403120	A	G	0.301587	-0.0241451	0.0602696	0.688702	0.16196865581575054	CV_mean_number	4.342568737130753	0	NA	NA	NA	NA	NA	NA	NA	NA	NA
IV	IV:1404641	1404641	T	C	0.0920635	0.18056	0.0951518	0.057749	1.238455531751698	CV_mean_number	4.342568737130753	0	NA	NA	NA	NA	NA	NA	NA	NA	NA
IV	IV:1404896	1404896	G	A	0.15873	0.0556379	0.0756484	0.462047	0.3353138452177809	CV_mean_number	4.342568737130753	0	NA	NA	NA	NA	NA	NA	NA	NA	NA
IV	IV:1407374	1407374	C	A	0.0952381	-0.0851356	0.0941311	0.365764	0.43679904180857465	CV_mean_number	4.342568737130753	0	NA	NA	NA	NA	NA	NA	NA	NA	NA
IV	IV:1407780	1407780	G	T	0.339683	0.0393166	0.0583774	0.500635	0.3004787916124973	CV_mean_number	4.342568737130753	0	NA	NA	NA	NA	NA	NA	NA	NA	NA
IV	IV:1411861	1411861	C	A	0.0666667	-0.142298	0.110625	0.198338	0.7025940704176391	CV_mean_number	4.342568737130753	0	NA	NA	NA	NA	NA	NA	NA	NA	NA
IV	IV:1412534	1412534	A	G	0.47619	0.0365087	0.0553597	0.509587	0.2927816597548863	CV_mean_number	4.342568737130753	0	NA	NA	NA	NA	NA	NA	NA	NA	NA
IV	IV:1414219	1414219	C	T	0.120635	0.140671	0.0845747	0.0962583	1.0165618125853038	CV_mean_number	4.342568737130753	0	NA	NA	NA	NA	NA	NA	NA	NA	NA
IV	IV:1416026	1416026	T	A	0.0571429	0.0875954	0.119095	0.462029	0.3353307643903928	CV_mean_number	4.342568737130753	0	NA	NA	NA	NA	NA	NA	NA	NA	NA
IV	IV:1419964	1419964	T	G	0.0539683	0.177226	0.122037	0.146437	0.8343491769278424	CV_mean_number	4.342568737130753	0	NA	NA	NA	NA	NA	NA	NA	NA	NA
IV	IV:1420783	1420783	T	C	0.393651	0.00378354	0.0566307	0.946732	0.023772943270762275	CV_mean_number	4.342568737130753	0	NA	NA	NA	NA	NA	NA	NA	NA	NA
IV	IV:1421323	1421323	A	G	0.0952381	-0.0660582	0.09418	0.483051	0.31600701448802976	CV_mean_number	4.342568737130753	0	NA	NA	NA	NA	NA	NA	NA	NA	NA
IV	IV:1421983	1421983	T	G	0.0698413	-0.135832	0.10828	0.209678	0.6784471345314401	CV_mean_number	4.342568737130753	0	NA	NA	NA	NA	NA	NA	NA	NA	NA
IV	IV:1427191	1427191	T	A	0.0507937	-0.198399	0.125505	0.113922	0.9433923992221473	CV_mean_number	4.342568737130753	0	NA	NA	NA	NA	NA	NA	NA	NA	NA
IV	IV:1427908	1427908	T	G	0.0730159	0.112699	0.106157	0.288405	0.5399972146405895	CV_mean_number	4.342568737130753	0	NA	NA	NA	NA	NA	NA	NA	NA	NA
IV	IV:1428066	1428066	A	C	0.0825397	0.108329	0.100355	0.280387	0.5522421260803636	CV_mean_number	4.342568737130753	0	NA	NA	NA	NA	NA	NA	NA	NA	NA
IV	IV:1430991	1430991	T	C	0.285714	-0.165495	0.0605264	0.00625192	2.2039865878794727	CV_mean_number	4.342568737130753	0	NA	NA	NA	NA	NA	NA	NA	NA	NA
IV	IV:1432437	1432437	A	G	0.0603175	-0.139938	0.115945	0.227456	0.6431026025468302	CV_mean_number	4.342568737130753	0	NA	NA	NA	NA	NA	NA	NA	NA	NA
IV	IV:1439213	1439213	G	A	0.130159	-0.151926	0.0817776	0.0631985	1.1992932294621355	CV_mean_number	4.342568737130753	0	NA	NA	NA	NA	NA	NA	NA	NA	NA
IV	IV:1444014	1444014	C	T	0.0761905	0.125872	0.104044	0.226359	0.6452022333417688	CV_mean_number	4.342568737130753	0	NA	NA	NA	NA	NA	NA	NA	NA	NA
IV	IV:1445842	1445842	A	T	0.460317	0.0570047	0.0554168	0.303642	0.5176381566676286	CV_mean_number	4.342568737130753	0	NA	NA	NA	NA	NA	NA	NA	NA	NA
IV	IV:1447324	1447324	A	C	0.161905	0.0230688	0.0750983	0.758706	0.11992648143403753	CV_mean_number	4.342568737130753	0	NA	NA	NA	NA	NA	NA	NA	NA	NA
IV	IV:1450957	1450957	G	T	0.0730159	-0.109656	0.106167	0.301665	0.5204750749381144	CV_mean_number	4.342568737130753	0	NA	NA	NA	NA	NA	NA	NA	NA	NA
IV	IV:1451378	1451378	A	G	0.2	0.129805	0.0687789	0.0591219	1.2282516174708693	CV_mean_number	4.342568737130753	0	NA	NA	NA	NA	NA	NA	NA	NA	NA
IV	IV:1453215	1453215	C	T	0.285714	0.0535239	0.0611702	0.381574	0.41842122527093195	CV_mean_number	4.342568737130753	0	NA	NA	NA	NA	NA	NA	NA	NA	NA
IV	IV:1454079	1454079	A	G	0.349206	0.0906691	0.0578109	0.116794	0.9325794674447038	CV_mean_number	4.342568737130753	0	NA	NA	NA	NA	NA	NA	NA	NA	NA
IV	IV:1454596	1454596	T	A	0.431746	0.0810604	0.05567	0.145368	0.8375311846250922	CV_mean_number	4.342568737130753	0	NA	NA	NA	NA	NA	NA	NA	NA	NA
IV	IV:1455257	1455257	A	G	0.0603175	-0.120615	0.116014	0.298499	0.5250571194599366	CV_mean_number	4.342568737130753	0	NA	NA	NA	NA	NA	NA	NA	NA	NA
IV	IV:1455678	1455678	C	T	0.0825397	0.108329	0.100355	0.280387	0.5522421260803636	CV_mean_number	4.342568737130753	0	NA	NA	NA	NA	NA	NA	NA	NA	NA
IV	IV:1457996	1457996	G	T	0.146032	-0.140303	0.0779456	0.071859	1.143518830792707	CV_mean_number	4.342568737130753	0	NA	NA	NA	NA	NA	NA	NA	NA	NA
IV	IV:1461188	1461188	A	G	0.0539683	-0.0321959	0.122434	0.792577	0.10095853472453392	CV_mean_number	4.342568737130753	0	NA	NA	NA	NA	NA	NA	NA	NA	NA
IV	IV:1461441	1461441	C	T	0.0730159	0.161952	0.105953	0.12638	0.8983216489720307	CV_mean_number	4.342568737130753	0	NA	NA	NA	NA	NA	NA	NA	NA	NA
IV	IV:1464387	1464387	G	A	0.155556	0.00594815	0.0763378	0.937893	0.027846705501758225	CV_mean_number	4.342568737130753	0	NA	NA	NA	NA	NA	NA	NA	NA	NA
IV	IV:1466022	1466022	T	G	0.120635	0.0782094	0.0848325	0.356566	0.4478600709092947	CV_mean_number	4.342568737130753	0	NA	NA	NA	NA	NA	NA	NA	NA	NA
IV	IV:1470148	1470148	T	A	0.0793651	-0.0805213	0.102255	0.431014	0.3655086230550464	CV_mean_number	4.342568737130753	0	NA	NA	NA	NA	NA	NA	NA	NA	NA
IV	IV:1471770	1471770	A	C	0.0825397	0.108329	0.100355	0.280387	0.5522421260803636	CV_mean_number	4.342568737130753	0	NA	NA	NA	NA	NA	NA	NA	NA	NA
IV	IV:1474403	1474403	C	A	0.253968	0.118297	0.0632102	0.0612773	1.2127003788345614	CV_mean_number	4.342568737130753	0	NA	NA	NA	NA	NA	NA	NA	NA	NA
IV	IV:1478802	1478802	T	A	0.0920635	-0.0399818	0.0956708	0.676013	0.1700449523217093	CV_mean_number	4.342568737130753	0	NA	NA	NA	NA	NA	NA	NA	NA	NA
IV	IV:1479313	1479313	T	C	0.0666667	-0.0805752	0.110824	0.467191	0.33050553209425526	CV_mean_number	4.342568737130753	0	NA	NA	NA	NA	NA	NA	NA	NA	NA
IV	IV:1479349	1479349	A	G	0.212698	0.0295873	0.0675907	0.661573	0.17942222744324682	CV_mean_number	4.342568737130753	0	NA	NA	NA	NA	NA	NA	NA	NA	NA
IV	IV:1480309	1480309	C	T	0.133333	0.0694779	0.0812963	0.392758	0.4058749601505714	CV_mean_number	4.342568737130753	0	NA	NA	NA	NA	NA	NA	NA	NA	NA
IV	IV:1480744	1480744	C	T	0.0952381	0.0947808	0.0941016	0.31383	0.5033055431846986	CV_mean_number	4.342568737130753	0	NA	NA	NA	NA	NA	NA	NA	NA	NA
IV	IV:1480861	1480861	T	C	0.139683	-0.0499874	0.0797626	0.530855	0.27502408776864207	CV_mean_number	4.342568737130753	0	NA	NA	NA	NA	NA	NA	NA	NA	NA
IV	IV:1482320	1482320	C	A	0.165079	0.0120779	0.0745221	0.871249	0.05985770736708322	CV_mean_number	4.342568737130753	0	NA	NA	NA	NA	NA	NA	NA	NA	NA
IV	IV:1483556	1483556	C	A	0.269841	0.0206826	0.0623208	0.739985	0.13077708362477236	CV_mean_number	4.342568737130753	0	NA	NA	NA	NA	NA	NA	NA	NA	NA
IV	IV:1484010	1484010	A	T	0.422222	0.0437758	0.0559625	0.434077	0.3624332250751716	CV_mean_number	4.342568737130753	0	NA	NA	NA	NA	NA	NA	NA	NA	NA
IV	IV:1484488	1484488	A	T	0.101587	-0.00362981	0.0915827	0.968385	0.013951946272520237	CV_mean_number	4.342568737130753	0	NA	NA	NA	NA	NA	NA	NA	NA	NA
IV	IV:1484489	1484489	T	A	0.146032	0.0606157	0.078273	0.438686	0.35784622522524534	CV_mean_number	4.342568737130753	0	NA	NA	NA	NA	NA	NA	NA	NA	NA
IV	IV:1487582	1487582	A	G	0.180952	0.056034	0.0717982	0.435133	0.3613779790505643	CV_mean_number	4.342568737130753	0	NA	NA	NA	NA	NA	NA	NA	NA	NA
IV	IV:1492334	1492334	G	T	0.15873	-0.144265	0.0752734	0.0552959	1.2573070689373833	CV_mean_number	4.342568737130753	0	NA	NA	NA	NA	NA	NA	NA	NA	NA
IV	IV:1492351	1492351	A	T	0.114286	0.280769	0.0855016	0.00102425	2.98959402737482	CV_mean_number	4.342568737130753	0	NA	NA	NA	NA	NA	NA	NA	NA	NA
IV	IV:1497870	1497870	T	A	0.0793651	0.119638	0.102132	0.241436	0.6171979726990268	CV_mean_number	4.342568737130753	0	NA	NA	NA	NA	NA	NA	NA	NA	NA
IV	IV:1502254	1502254	T	C	0.142857	0.00483179	0.0790664	0.951271	0.02169574274862241	CV_mean_number	4.342568737130753	0	NA	NA	NA	NA	NA	NA	NA	NA	NA
IV	IV:1502255	1502255	A	T	0.177778	-0.114109	0.0720787	0.113394	0.9454099245950477	CV_mean_number	4.342568737130753	0	NA	NA	NA	NA	NA	NA	NA	NA	NA
IV	IV:1503230	1503230	G	T	0.0698413	-0.0840424	0.108448	0.438366	0.35816313742743155	CV_mean_number	4.342568737130753	0	NA	NA	NA	NA	NA	NA	NA	NA	NA
IV	IV:1505997	1505997	T	A	0.0539683	-0.0182875	0.122443	0.881274	0.05488904256719778	CV_mean_number	4.342568737130753	0	NA	NA	NA	NA	NA	NA	NA	NA	NA
IV	IV:1507004	1507004	G	A	0.0539683	0.301323	0.121257	0.0129556	1.8875424691578837	CV_mean_number	4.342568737130753	0	NA	NA	NA	NA	NA	NA	NA	NA	NA
IV	IV:1507129	1507129	G	T	0.180952	-0.124514	0.0715225	0.0816996	1.0877800697615627	CV_mean_number	4.342568737130753	0	NA	NA	NA	NA	NA	NA	NA	NA	NA
IV	IV:1511182	1511182	A	T	0.0761905	0.164808	0.10387	0.112587	0.9485117529500681	CV_mean_number	4.342568737130753	0	NA	NA	NA	NA	NA	NA	NA	NA	NA
IV	IV:1516320	1516320	G	C	0.0952381	-0.139117	0.0939254	0.138569	0.8583339171613003	CV_mean_number	4.342568737130753	0	NA	NA	NA	NA	NA	NA	NA	NA	NA
IV	IV:1518871	1518871	T	G	0.0507937	0.0729871	0.125937	0.562217	0.2500960265788634	CV_mean_number	4.342568737130753	0	NA	NA	NA	NA	NA	NA	NA	NA	NA
IV	IV:1519127	1519127	T	C	0.0984127	0.00962403	0.0928828	0.917475	0.03740576087420625	CV_mean_number	4.342568737130753	0	NA	NA	NA	NA	NA	NA	NA	NA	NA
IV	IV:1521666	1521666	A	G	0.0888889	-0.0289606	0.0972078	0.765761	0.11590675592525684	CV_mean_number	4.342568737130753	0	NA	NA	NA	NA	NA	NA	NA	NA	NA
IV	IV:1522675	1522675	G	T	0.161905	-0.0589888	0.0750356	0.431783	0.36473446054632475	CV_mean_number	4.342568737130753	0	NA	NA	NA	NA	NA	NA	NA	NA	NA
IV	IV:1523929	1523929	T	C	0.0507937	-0.0594064	0.12596	0.637192	0.19572968544100272	CV_mean_number	4.342568737130753	0	NA	NA	NA	NA	NA	NA	NA	NA	NA
IV	IV:1524100	1524100	A	T	0.0539683	-0.0229846	0.122441	0.851096	0.07002145058659999	CV_mean_number	4.342568737130753	0	NA	NA	NA	NA	NA	NA	NA	NA	NA
IV	IV:1524101	1524101	T	A	0.415873	-0.0593038	0.0560354	0.289907	0.5377412981852894	CV_mean_number	4.342568737130753	0	NA	NA	NA	NA	NA	NA	NA	NA	NA
IV	IV:1525405	1525405	A	G	0.0730159	-0.0836059	0.106242	0.43132	0.3652004034625443	CV_mean_number	4.342568737130753	0	NA	NA	NA	NA	NA	NA	NA	NA	NA
IV	IV:1526189	1526189	T	G	0.0761905	0.164808	0.10387	0.112587	0.9485117529500681	CV_mean_number	4.342568737130753	0	NA	NA	NA	NA	NA	NA	NA	NA	NA
IV	IV:1527043	1527043	T	A	0.304762	-0.128368	0.0596675	0.0314453	1.5024442575828156	CV_mean_number	4.342568737130753	0	NA	NA	NA	NA	NA	NA	NA	NA	NA
IV	IV:1527392	1527392	G	T	0.142857	-0.0612167	0.0789911	0.438351	0.35817799836255465	CV_mean_number	4.342568737130753	0	NA	NA	NA	NA	NA	NA	NA	NA	NA
IV	IV:1527493	1527493	G	A	0.171429	0.223379	0.0723178	0.00200934	2.6969465701554975	CV_mean_number	4.342568737130753	0	NA	NA	NA	NA	NA	NA	NA	NA	NA
IV	IV:1534175	1534175	A	G	0.0984127	0.214535	0.0920894	0.0198251	1.7027846133753695	CV_mean_number	4.342568737130753	0	NA	NA	NA	NA	NA	NA	NA	NA	NA
IV	IV:1534989	1534989	A	C	0.146032	0.131269	0.0779958	0.0923689	1.0344742282595107	CV_mean_number	4.342568737130753	0	NA	NA	NA	NA	NA	NA	NA	NA	NA
IV	IV:1537507	1537507	C	T	0.0888889	0.159457	0.0968029	0.0995107	1.0021302187405752	CV_mean_number	4.342568737130753	0	NA	NA	NA	NA	NA	NA	NA	NA	NA
IV	IV:1537834	1537834	T	C	0.174603	0.0802095	0.0727399	0.270162	0.5683757372936222	CV_mean_number	4.342568737130753	0	NA	NA	NA	NA	NA	NA	NA	NA	NA
IV	IV:1538731	1538731	A	T	0.0825397	-0.10113	0.100379	0.313703	0.5034813280436772	CV_mean_number	4.342568737130753	0	NA	NA	NA	NA	NA	NA	NA	NA	NA
IV	IV:1540290	1540290	A	G	0.130159	0.13006	0.0818979	0.112271	0.9497324090675046	CV_mean_number	4.342568737130753	0	NA	NA	NA	NA	NA	NA	NA	NA	NA
IV	IV:1540376	1540376	C	A	0.180952	-0.0263439	0.0718526	0.713889	0.1463693098415261	CV_mean_number	4.342568737130753	0	NA	NA	NA	NA	NA	NA	NA	NA	NA
IV	IV:1542379	1542379	A	C	0.0761905	0.164808	0.10387	0.112587	0.9485117529500681	CV_mean_number	4.342568737130753	0	NA	NA	NA	NA	NA	NA	NA	NA	NA
IV	IV:1543004	1543004	T	A	0.136508	0.159132	0.0800833	0.0469138	1.3286993879398206	CV_mean_number	4.342568737130753	0	NA	NA	NA	NA	NA	NA	NA	NA	NA
IV	IV:1543194	1543194	G	C	0.361905	0.0573073	0.0574836	0.318797	0.4964857741315589	CV_mean_number	4.342568737130753	0	NA	NA	NA	NA	NA	NA	NA	NA	NA
IV	IV:1550468	1550468	G	T	0.180952	-0.10241	0.0716345	0.152827	0.815799912022525	CV_mean_number	4.342568737130753	0	NA	NA	NA	NA	NA	NA	NA	NA	NA
IV	IV:1551031	1551031	T	G	0.180952	0.0157113	0.0718625	0.826938	0.08252705062551398	CV_mean_number	4.342568737130753	0	NA	NA	NA	NA	NA	NA	NA	NA	NA
IV	IV:1551106	1551106	A	C	0.174603	0.180736	0.0721615	0.012259	1.9115449549558348	CV_mean_number	4.342568737130753	0	NA	NA	NA	NA	NA	NA	NA	NA	NA
IV	IV:1551129	1551129	T	C	0.0730159	0.0507407	0.106309	0.633152	0.1984920169387032	CV_mean_number	4.342568737130753	0	NA	NA	NA	NA	NA	NA	NA	NA	NA
IV	IV:1552023	1552023	A	G	0.0507937	0.0393462	0.125985	0.754806	0.12216465625944503	CV_mean_number	4.342568737130753	0	NA	NA	NA	NA	NA	NA	NA	NA	NA
IV	IV:1552340	1552340	T	C	0.0793651	0.151352	0.101998	0.137842	0.8606184341768124	CV_mean_number	4.342568737130753	0	NA	NA	NA	NA	NA	NA	NA	NA	NA
IV	IV:1552349	1552349	T	C	0.196825	0.0315673	0.0695639	0.649981	0.18709933830446557	CV_mean_number	4.342568737130753	0	NA	NA	NA	NA	NA	NA	NA	NA	NA
IV	IV:1552393	1552393	T	C	0.0698413	-0.155833	0.108194	0.149779	0.8245490733084145	CV_mean_number	4.342568737130753	0	NA	NA	NA	NA	NA	NA	NA	NA	NA
IV	IV:1552922	1552922	C	T	0.130159	0.0160803	0.0822222	0.844945	0.07317155965847318	CV_mean_number	4.342568737130753	0	NA	NA	NA	NA	NA	NA	NA	NA	NA
IV	IV:1552955	1552955	T	C	0.130159	0.0106168	0.082225	0.897264	0.04707975664998882	CV_mean_number	4.342568737130753	0	NA	NA	NA	NA	NA	NA	NA	NA	NA
IV	IV:1553791	1553791	A	G	0.288889	0.0191287	0.0610337	0.753968	0.12264708611740738	CV_mean_number	4.342568737130753	0	NA	NA	NA	NA	NA	NA	NA	NA	NA
IV	IV:1553838	1553838	C	T	0.133333	0.00968251	0.0813892	0.905303	0.04320604045874742	CV_mean_number	4.342568737130753	0	NA	NA	NA	NA	NA	NA	NA	NA	NA
IV	IV:1553878	1553878	G	C	0.155556	0.0213979	0.076329	0.779219	0.10834046642903737	CV_mean_number	4.342568737130753	0	NA	NA	NA	NA	NA	NA	NA	NA	NA
IV	IV:1553952	1553952	T	C	0.0793651	-0.00678276	0.102355	0.947165	0.023574358538920318	CV_mean_number	4.342568737130753	0	NA	NA	NA	NA	NA	NA	NA	NA	NA
IV	IV:1554531	1554531	G	A	0.212698	0.0694226	0.0674974	0.303704	0.5175494880735438	CV_mean_number	4.342568737130753	0	NA	NA	NA	NA	NA	NA	NA	NA	NA
IV	IV:1554599	1554599	T	G	0.0952381	0.180353	0.0937011	0.0542584	1.2655330170878083	CV_mean_number	4.342568737130753	0	NA	NA	NA	NA	NA	NA	NA	NA	NA
IV	IV:1554996	1554996	T	A	0.133333	0.117056	0.0811217	0.14903	0.8267262985474206	CV_mean_number	4.342568737130753	0	NA	NA	NA	NA	NA	NA	NA	NA	NA
IV	IV:1555254	1555254	C	T	0.368254	0.0620527	0.0572551	0.278456	0.5552434197608715	CV_mean_number	4.342568737130753	0	NA	NA	NA	NA	NA	NA	NA	NA	NA
IV	IV:1555425	1555425	A	G	0.0888889	-0.0577228	0.0971669	0.552473	0.257688941602195	CV_mean_number	4.342568737130753	0	NA	NA	NA	NA	NA	NA	NA	NA	NA
IV	IV:1555752	1555752	C	T	0.203175	0.0507399	0.0687033	0.460189	0.337063766580883	CV_mean_number	4.342568737130753	0	NA	NA	NA	NA	NA	NA	NA	NA	NA
IV	IV:1555754	1555754	T	C	0.24127	-0.0150321	0.0646606	0.816168	0.08822043687941016	CV_mean_number	4.342568737130753	0	NA	NA	NA	NA	NA	NA	NA	NA	NA
IV	IV:1556293	1556293	C	A	0.155556	0.0213979	0.076329	0.779219	0.10834046642903737	CV_mean_number	4.342568737130753	0	NA	NA	NA	NA	NA	NA	NA	NA	NA
IV	IV:1556330	1556330	G	T	0.11746	0.132902	0.0856039	0.120538	0.918876018743084	CV_mean_number	4.342568737130753	0	NA	NA	NA	NA	NA	NA	NA	NA	NA
IV	IV:1556438	1556438	T	C	0.0793651	0.143794	0.102033	0.158749	0.799289001757875	CV_mean_number	4.342568737130753	0	NA	NA	NA	NA	NA	NA	NA	NA	NA
IV	IV:1556928	1556928	T	A	0.368254	0.0620527	0.0572551	0.278456	0.5552434197608715	CV_mean_number	4.342568737130753	0	NA	NA	NA	NA	NA	NA	NA	NA	NA
IV	IV:1556963	1556963	A	T	0.104762	0.152051	0.0899347	0.090898	1.0414456723172996	CV_mean_number	4.342568737130753	0	NA	NA	NA	NA	NA	NA	NA	NA	NA
IV	IV:1557342	1557342	A	G	0.12381	0.0221156	0.0839939	0.79232	0.10109938133201364	CV_mean_number	4.342568737130753	0	NA	NA	NA	NA	NA	NA	NA	NA	NA
IV	IV:1557492	1557492	A	T	0.0793651	0.151352	0.101998	0.137842	0.8606184341768124	CV_mean_number	4.342568737130753	0	NA	NA	NA	NA	NA	NA	NA	NA	NA
IV	IV:1557508	1557508	T	G	0.304762	0.039699	0.0600651	0.508655	0.2935766820976453	CV_mean_number	4.342568737130753	0	NA	NA	NA	NA	NA	NA	NA	NA	NA
IV	IV:1558314	1558314	T	A	0.209524	-0.043044	0.0679411	0.526376	0.27870392050576664	CV_mean_number	4.342568737130753	0	NA	NA	NA	NA	NA	NA	NA	NA	NA
IV	IV:1558784	1558784	T	C	0.0920635	-0.124033	0.0954404	0.193743	0.7127739797444489	CV_mean_number	4.342568737130753	0	NA	NA	NA	NA	NA	NA	NA	NA	NA
IV	IV:1559021	1559021	C	T	0.12381	0.25821	0.0827256	0.00180068	2.744563459075013	CV_mean_number	4.342568737130753	0	NA	NA	NA	NA	NA	NA	NA	NA	NA
IV	IV:1560200	1560200	T	A	0.0634921	-0.00702181	0.113463	0.950653	0.021977976948582122	CV_mean_number	4.342568737130753	0	NA	NA	NA	NA	NA	NA	NA	NA	NA
IV	IV:1560596	1560596	A	C	0.0888889	-0.0863247	0.0970991	0.373983	0.4271481389064531	CV_mean_number	4.342568737130753	0	NA	NA	NA	NA	NA	NA	NA	NA	NA
IV	IV:1561234	1561234	C	A	0.12381	0.0283138	0.083988	0.736028	0.1331056639040906	CV_mean_number	4.342568737130753	0	NA	NA	NA	NA	NA	NA	NA	NA	NA
IV	IV:1561513	1561513	A	T	0.0539683	-0.0968086	0.122325	0.428708	0.3678384121659756	CV_mean_number	4.342568737130753	0	NA	NA	NA	NA	NA	NA	NA	NA	NA
IV	IV:1562199	1562199	T	A	0.0857143	-0.0414617	0.0988058	0.674758	0.170851957701036	CV_mean_number	4.342568737130753	0	NA	NA	NA	NA	NA	NA	NA	NA	NA
IV	IV:1562267	1562267	C	A	0.15873	-0.00257634	0.0757136	0.972855	0.0119518846983003	CV_mean_number	4.342568737130753	0	NA	NA	NA	NA	NA	NA	NA	NA	NA
IV	IV:1564053	1564053	G	A	0.130159	0.0158643	0.0822223	0.847003	0.07211505143890543	CV_mean_number	4.342568737130753	0	NA	NA	NA	NA	NA	NA	NA	NA	NA
IV	IV:1564207	1564207	A	C	0.0539683	0.327923	0.121037	0.00674276	2.1711622982101484	CV_mean_number	4.342568737130753	0	NA	NA	NA	NA	NA	NA	NA	NA	NA
IV	IV:1564411	1564411	G	A	0.0634921	-0.0716746	0.113391	0.527322	0.2779241094208751	CV_mean_number	4.342568737130753	0	NA	NA	NA	NA	NA	NA	NA	NA	NA
IV	IV:1567835	1567835	C	A	0.485714	0.0455137	0.0552981	0.410474	0.38671434649615216	CV_mean_number	4.342568737130753	0	NA	NA	NA	NA	NA	NA	NA	NA	NA
IV	IV:1569563	1569563	G	A	0.0888889	0.0239912	0.0972122	0.805069	0.0941668959861018	CV_mean_number	4.342568737130753	0	NA	NA	NA	NA	NA	NA	NA	NA	NA
IV	IV:1569709	1569709	T	C	0.0666667	-0.0280176	0.110906	0.800558	0.09660719820132026	CV_mean_number	4.342568737130753	0	NA	NA	NA	NA	NA	NA	NA	NA	NA
IV	IV:1572395	1572395	T	C	0.0603175	0.301597	0.114957	0.0087018	2.0603909026446057	CV_mean_number	4.342568737130753	0	NA	NA	NA	NA	NA	NA	NA	NA	NA
IV	IV:1572733	1572733	G	C	0.0539683	-0.0934227	0.122334	0.445063	0.35157850898359766	CV_mean_number	4.342568737130753	0	NA	NA	NA	NA	NA	NA	NA	NA	NA
IV	IV:1574923	1574923	A	G	0.0761905	0.164808	0.10387	0.112587	0.9485117529500681	CV_mean_number	4.342568737130753	0	NA	NA	NA	NA	NA	NA	NA	NA	NA
IV	IV:1575823	1575823	G	A	0.212698	0.0231538	0.0675987	0.731961	0.13551205819845752	CV_mean_number	4.342568737130753	0	NA	NA	NA	NA	NA	NA	NA	NA	NA
IV	IV:1576212	1576212	A	T	0.0698413	-0.144883	0.108243	0.180734	0.7429601395066198	CV_mean_number	4.342568737130753	0	NA	NA	NA	NA	NA	NA	NA	NA	NA
IV	IV:1576747	1576747	A	T	0.0603175	-0.0243165	0.116206	0.834251	0.07870326409274218	CV_mean_number	4.342568737130753	0	NA	NA	NA	NA	NA	NA	NA	NA	NA
IV	IV:1576913	1576913	C	T	0.101587	-0.0949181	0.0914256	0.299177	0.524071797027597	CV_mean_number	4.342568737130753	0	NA	NA	NA	NA	NA	NA	NA	NA	NA
IV	IV:1577873	1577873	A	G	0.0603175	-0.0405038	0.116192	0.727394	0.13823028559865413	CV_mean_number	4.342568737130753	0	NA	NA	NA	NA	NA	NA	NA	NA	NA
IV	IV:1578029	1578029	A	G	0.0507937	-0.0553657	0.125966	0.660278	0.18027317287355077	CV_mean_number	4.342568737130753	0	NA	NA	NA	NA	NA	NA	NA	NA	NA
IV	IV:1578145	1578145	A	C	0.222222	-0.00204855	0.0665503	0.975443	0.010798103520849303	CV_mean_number	4.342568737130753	0	NA	NA	NA	NA	NA	NA	NA	NA	NA
IV	IV:1578182	1578182	A	T	0.0952381	0.0966864	0.0940954	0.304168	0.5168864778386897	CV_mean_number	4.342568737130753	0	NA	NA	NA	NA	NA	NA	NA	NA	NA
IV	IV:1578274	1578274	G	T	0.295238	-0.00721829	0.0606534	0.905268	0.04322283108100804	CV_mean_number	4.342568737130753	0	NA	NA	NA	NA	NA	NA	NA	NA	NA
IV	IV:1580461	1580461	C	T	0.215873	0.0330412	0.0672221	0.623057	0.2054722203503079	CV_mean_number	4.342568737130753	0	NA	NA	NA	NA	NA	NA	NA	NA	NA
IV	IV:1593909	1593909	A	T	0.0730159	0.00730477	0.106347	0.945238	0.02445882739241801	CV_mean_number	4.342568737130753	0	NA	NA	NA	NA	NA	NA	NA	NA	NA
IV	IV:1595298	1595298	T	C	0.12381	0.0311685	0.0839847	0.710547	0.14840718984692453	CV_mean_number	4.342568737130753	0	NA	NA	NA	NA	NA	NA	NA	NA	NA
IV	IV:1595309	1595309	C	T	0.101587	0.132891	0.0912744	0.145406	0.8374176724788462	CV_mean_number	4.342568737130753	0	NA	NA	NA	NA	NA	NA	NA	NA	NA
IV	IV:1595601	1595601	C	T	0.0571429	0.283884	0.118113	0.0162391	1.789438043805726	CV_mean_number	4.342568737130753	0	NA	NA	NA	NA	NA	NA	NA	NA	NA
IV	IV:1595814	1595814	G	A	0.0698413	-0.0834194	0.108449	0.441774	0.3547998475157392	CV_mean_number	4.342568737130753	0	NA	NA	NA	NA	NA	NA	NA	NA	NA
IV	IV:1596071	1596071	G	A	0.368254	0.0552949	0.0572772	0.334348	0.47580127031531977	CV_mean_number	4.342568737130753	0	NA	NA	NA	NA	NA	NA	NA	NA	NA
IV	IV:1597553	1597553	A	T	0.0952381	0.160071	0.0938187	0.0879753	1.0556392435251956	CV_mean_number	4.342568737130753	0	NA	NA	NA	NA	NA	NA	NA	NA	NA
IV	IV:1601065	1601065	T	A	0.0666667	0.0976603	0.11078	0.378009	0.42249785994106487	CV_mean_number	4.342568737130753	0	NA	NA	NA	NA	NA	NA	NA	NA	NA
IV	IV:1601255	1601255	A	G	0.177778	0.00360609	0.0723664	0.960257	0.017612518268183035	CV_mean_number	4.342568737130753	0	NA	NA	NA	NA	NA	NA	NA	NA	NA
IV	IV:1603117	1603117	G	A	0.219048	0.0836382	0.0667273	0.210048	0.6776814492990384	CV_mean_number	4.342568737130753	0	NA	NA	NA	NA	NA	NA	NA	NA	NA
IV	IV:1605454	1605454	T	A	0.304762	0.0870344	0.0599054	0.146261	0.8348714615900343	CV_mean_number	4.342568737130753	0	NA	NA	NA	NA	NA	NA	NA	NA	NA
IV	IV:1607188	1607188	G	T	0.403175	0.0814257	0.0562149	0.147485	0.8312521474722084	CV_mean_number	4.342568737130753	0	NA	NA	NA	NA	NA	NA	NA	NA	NA
IV	IV:1607372	1607372	A	G	0.0825397	0.153403	0.100167	0.125655	0.9008202255019195	CV_mean_number	4.342568737130753	0	NA	NA	NA	NA	NA	NA	NA	NA	NA
IV	IV:1611057	1611057	C	T	0.0793651	-0.017534	0.102351	0.863979	0.06349681341804804	CV_mean_number	4.342568737130753	0	NA	NA	NA	NA	NA	NA	NA	NA	NA
IV	IV:1612755	1612755	C	G	0.146032	-0.0324347	0.0783265	0.678804	0.16825560717226215	CV_mean_number	4.342568737130753	0	NA	NA	NA	NA	NA	NA	NA	NA	NA
IV	IV:1613059	1613059	G	T	0.209524	-0.0256371	0.0679692	0.706035	0.15117376930216095	CV_mean_number	4.342568737130753	0	NA	NA	NA	NA	NA	NA	NA	NA	NA
IV	IV:1613461	1613461	C	T	0.0730159	0.250107	0.105404	0.0176515	1.753218382964954	CV_mean_number	4.342568737130753	0	NA	NA	NA	NA	NA	NA	NA	NA	NA
IV	IV:1615609	1615609	C	T	0.0793651	-0.170485	0.101901	0.0943199	1.0253966683611353	CV_mean_number	4.342568737130753	0	NA	NA	NA	NA	NA	NA	NA	NA	NA
IV	IV:1616153	1616153	C	T	0.0984127	0.178208	0.0923366	0.0536088	1.2707639140806268	CV_mean_number	4.342568737130753	0	NA	NA	NA	NA	NA	NA	NA	NA	NA
IV	IV:1616258	1616258	A	G	0.165079	0.0254599	0.0745113	0.732583	0.13514316360193404	CV_mean_number	4.342568737130753	0	NA	NA	NA	NA	NA	NA	NA	NA	NA
IV	IV:1621334	1621334	G	A	0.111111	-0.00704333	0.088037	0.936234	0.02861559121085999	CV_mean_number	4.342568737130753	0	NA	NA	NA	NA	NA	NA	NA	NA	NA
IV	IV:1621523	1621523	G	C	0.466667	0.108109	0.055121	0.0498445	1.3023827561372714	CV_mean_number	4.342568737130753	0	NA	NA	NA	NA	NA	NA	NA	NA	NA
IV	IV:1621855	1621855	G	A	0.168254	0.0552384	0.0738936	0.454738	0.3422387526329128	CV_mean_number	4.342568737130753	0	NA	NA	NA	NA	NA	NA	NA	NA	NA
IV	IV:1624995	1624995	G	A	0.171429	-0.00119386	0.0734117	0.987025	0.005671847102860394	CV_mean_number	4.342568737130753	0	NA	NA	NA	NA	NA	NA	NA	NA	NA
IV	IV:1625472	1625472	T	A	0.0984127	-0.0956576	0.0927269	0.302257	0.5196236324815147	CV_mean_number	4.342568737130753	0	NA	NA	NA	NA	NA	NA	NA	NA	NA
IV	IV:1626230	1626230	C	T	0.0857143	0.18655	0.0982695	0.0576498	1.2392021950309828	CV_mean_number	4.342568737130753	0	NA	NA	NA	NA	NA	NA	NA	NA	NA
IV	IV:1626360	1626360	C	T	0.0571429	-0.0323764	0.119184	0.78589	0.10463823733994734	CV_mean_number	4.342568737130753	0	NA	NA	NA	NA	NA	NA	NA	NA	NA
IV	IV:1629607	1629607	A	G	0.174603	0.0215978	0.0728709	0.766936	0.11524087595523663	CV_mean_number	4.342568737130753	0	NA	NA	NA	NA	NA	NA	NA	NA	NA
IV	IV:1630874	1630874	T	A	0.0920635	0.154116	0.0953002	0.105844	0.975333755884974	CV_mean_number	4.342568737130753	0	NA	NA	NA	NA	NA	NA	NA	NA	NA
IV	IV:1630888	1630888	A	G	0.368254	0.0476912	0.057299	0.405227	0.3923016256011041	CV_mean_number	4.342568737130753	0	NA	NA	NA	NA	NA	NA	NA	NA	NA
IV	IV:1635879	1635879	A	C	0.0698413	0.271701	0.10746	0.0114586	1.9408684407819194	CV_mean_number	4.342568737130753	0	NA	NA	NA	NA	NA	NA	NA	NA	NA
IV	IV:1641328	1641328	G	A	0.377778	0.0284877	0.0570438	0.617497	0.20936514800612763	CV_mean_number	4.342568737130753	0	NA	NA	NA	NA	NA	NA	NA	NA	NA
IV	IV:1641338	1641338	C	T	0.0825397	0.284642	0.0992463	0.00413023	2.384025763125787	CV_mean_number	4.342568737130753	0	NA	NA	NA	NA	NA	NA	NA	NA	NA
IV	IV:1641403	1641403	A	T	0.0539683	0.0353752	0.122431	0.772628	0.1120295570957451	CV_mean_number	4.342568737130753	0	NA	NA	NA	NA	NA	NA	NA	NA	NA
IV	IV:1642025	1642025	A	G	0.130159	0.0537962	0.082171	0.51267	0.2901620955021694	CV_mean_number	4.342568737130753	0	NA	NA	NA	NA	NA	NA	NA	NA	NA
IV	IV:1645273	1645273	C	G	0.203175	0.00509057	0.0687626	0.940986	0.026416837962728736	CV_mean_number	4.342568737130753	0	NA	NA	NA	NA	NA	NA	NA	NA	NA
IV	IV:1647763	1647763	T	G	0.257143	0.112939	0.0629815	0.0729395	1.1370372180990844	CV_mean_number	4.342568737130753	0	NA	NA	NA	NA	NA	NA	NA	NA	NA
IV	IV:1648589	1648589	A	G	0.0920635	0.142456	0.0953582	0.135201	0.8690200961689702	CV_mean_number	4.342568737130753	0	NA	NA	NA	NA	NA	NA	NA	NA	NA
IV	IV:1648590	1648590	A	C	0.0539683	0.301699	0.121254	0.0128408	1.8914079182638608	CV_mean_number	4.342568737130753	0	NA	NA	NA	NA	NA	NA	NA	NA	NA
IV	IV:1648676	1648676	G	A	0.0571429	-0.116275	0.119016	0.328588	0.4833483010012128	CV_mean_number	4.342568737130753	0	NA	NA	NA	NA	NA	NA	NA	NA	NA
IV	IV:1650006	1650006	G	A	0.0730159	-0.0294771	0.106334	0.781618	0.10700544774033159	CV_mean_number	4.342568737130753	0	NA	NA	NA	NA	NA	NA	NA	NA	NA
IV	IV:1650152	1650152	T	C	0.466667	0.108109	0.055121	0.0498445	1.3023827561372714	CV_mean_number	4.342568737130753	0	NA	NA	NA	NA	NA	NA	NA	NA	NA
IV	IV:1651843	1651843	A	C	0.146032	0.0531303	0.0782904	0.497372	0.3033186673728235	CV_mean_number	4.342568737130753	0	NA	NA	NA	NA	NA	NA	NA	NA	NA
IV	IV:1652038	1652038	T	A	0.298413	0.0895835	0.0602552	0.137085	0.863010063617658	CV_mean_number	4.342568737130753	0	NA	NA	NA	NA	NA	NA	NA	NA	NA
IV	IV:1652071	1652071	C	T	0.0984127	0.121263	0.0926312	0.190504	0.7200959010398591	CV_mean_number	4.342568737130753	0	NA	NA	NA	NA	NA	NA	NA	NA	NA
IV	IV:1654055	1654055	T	A	0.231746	0.0688604	0.0654557	0.292792	0.533440793745203	CV_mean_number	4.342568737130753	0	NA	NA	NA	NA	NA	NA	NA	NA	NA
IV	IV:1655410	1655410	C	T	0.171429	0.0558314	0.0733439	0.446521	0.35015811131148344	CV_mean_number	4.342568737130753	0	NA	NA	NA	NA	NA	NA	NA	NA	NA
IV	IV:1657020	1657020	C	A	0.101587	0.00640024	0.0915822	0.944285	0.024896909041964652	CV_mean_number	4.342568737130753	0	NA	NA	NA	NA	NA	NA	NA	NA	NA
IV	IV:1659285	1659285	G	T	0.0888889	0.13286	0.0969311	0.17048	0.7683265632938545	CV_mean_number	4.342568737130753	0	NA	NA	NA	NA	NA	NA	NA	NA	NA
IV	IV:1659495	1659495	A	C	0.0507937	0.0603215	0.125959	0.632011	0.19927536286045147	CV_mean_number	4.342568737130753	0	NA	NA	NA	NA	NA	NA	NA	NA	NA
IV	IV:1660243	1660243	G	A	0.0793651	0.113507	0.102155	0.266512	0.5742832316038122	CV_mean_number	4.342568737130753	0	NA	NA	NA	NA	NA	NA	NA	NA	NA
IV	IV:1663405	1663405	G	A	0.377778	0.0717295	0.0569223	0.207623	0.6827245380114572	CV_mean_number	4.342568737130753	0	NA	NA	NA	NA	NA	NA	NA	NA	NA
IV	IV:1663861	1663861	T	A	0.12381	0.111138	0.083768	0.184596	0.7337777139100465	CV_mean_number	4.342568737130753	0	NA	NA	NA	NA	NA	NA	NA	NA	NA
IV	IV:1663864	1663864	A	G	0.120635	0.116664	0.0846913	0.168351	0.7737842995717521	CV_mean_number	4.342568737130753	0	NA	NA	NA	NA	NA	NA	NA	NA	NA
IV	IV:1663932	1663932	A	T	0.152381	0.045424	0.0769422	0.554946	0.2557492746124591	CV_mean_number	4.342568737130753	0	NA	NA	NA	NA	NA	NA	NA	NA	NA
IV	IV:1664090	1664090	T	C	0.269841	0.0919561	0.0621147	0.13876	0.8577357088299777	CV_mean_number	4.342568737130753	0	NA	NA	NA	NA	NA	NA	NA	NA	NA
IV	IV:1666471	1666471	C	G	0.203175	-0.00205966	0.0687631	0.976105	0.010503462591651032	CV_mean_number	4.342568737130753	0	NA	NA	NA	NA	NA	NA	NA	NA	NA
IV	IV:1666713	1666713	T	C	0.107937	-0.101234	0.0889803	0.25524	0.5930512640496461	CV_mean_number	4.342568737130753	0	NA	NA	NA	NA	NA	NA	NA	NA	NA
IV	IV:1676804	1676804	G	A	0.463492	0.104	0.0551711	0.0594232	1.2260439647012895	CV_mean_number	4.342568737130753	0	NA	NA	NA	NA	NA	NA	NA	NA	NA
IV	IV:1677848	1677848	C	T	0.228571	0.119328	0.0655429	0.0686665	1.1632550884646085	CV_mean_number	4.342568737130753	0	NA	NA	NA	NA	NA	NA	NA	NA	NA
IV	IV:1679559	1679559	A	G	0.292063	0.117518	0.060483	0.0520177	1.2838488543583524	CV_mean_number	4.342568737130753	0	NA	NA	NA	NA	NA	NA	NA	NA	NA
IV	IV:1680287	1680287	A	T	0.104762	0.176053	0.0897947	0.0499239	1.3016914953945262	CV_mean_number	4.342568737130753	0	NA	NA	NA	NA	NA	NA	NA	NA	NA
IV	IV:1684071	1684071	A	T	0.0730159	-0.234514	0.105518	0.0262495	1.5808789646126546	CV_mean_number	4.342568737130753	0	NA	NA	NA	NA	NA	NA	NA	NA	NA
IV	IV:1685237	1685237	T	G	0.0507937	-0.112225	0.125845	0.372515	0.42885623489939495	CV_mean_number	4.342568737130753	0	NA	NA	NA	NA	NA	NA	NA	NA	NA
IV	IV:1686444	1686444	T	A	0.0730159	-0.0523772	0.106306	0.622224	0.2060532415935202	CV_mean_number	4.342568737130753	0	NA	NA	NA	NA	NA	NA	NA	NA	NA
IV	IV:1689139	1689139	C	T	0.180952	-0.051674200000000003	0.0718086	0.471765	0.32627428233703654	CV_mean_number	4.342568737130753	0	NA	NA	NA	NA	NA	NA	NA	NA	NA
IV	IV:1697406	1697406	G	T	0.133333	0.136951	0.0810221	0.0909719	1.041092734706634	CV_mean_number	4.342568737130753	0	NA	NA	NA	NA	NA	NA	NA	NA	NA
IV	IV:1701597	1701597	C	A	0.0793651	0.163254	0.101939	0.109269	0.9615030314494459	CV_mean_number	4.342568737130753	0	NA	NA	NA	NA	NA	NA	NA	NA	NA
IV	IV:1701979	1701979	T	A	0.0698413	0.0431833	0.108525	0.690694	0.16071431665667252	CV_mean_number	4.342568737130753	0	NA	NA	NA	NA	NA	NA	NA	NA	NA
IV	IV:1702016	1702016	T	A	0.168254	-0.130378	0.0735915	0.0764544	1.1165975156050596	CV_mean_number	4.342568737130753	0	NA	NA	NA	NA	NA	NA	NA	NA	NA
IV	IV:1702460	1702460	A	C	0.152381	-0.123472	0.0766681	0.107294	0.9694245635862274	CV_mean_number	4.342568737130753	0	NA	NA	NA	NA	NA	NA	NA	NA	NA
IV	IV:1706198	1706198	C	T	0.0730159	0.272971	0.105222	0.00948037	2.023174712680649	CV_mean_number	4.342568737130753	0	NA	NA	NA	NA	NA	NA	NA	NA	NA
IV	IV:1707633	1707633	T	C	0.0571429	0.335444	0.11768	0.00436539	2.359976950748373	CV_mean_number	4.342568737130753	0	NA	NA	NA	NA	NA	NA	NA	NA	NA
IV	IV:1708788	1708788	C	T	0.0730159	-0.0670856	0.10628	0.527899	0.2774491606830598	CV_mean_number	4.342568737130753	0	NA	NA	NA	NA	NA	NA	NA	NA	NA
IV	IV:1708812	1708812	G	T	0.463492	0.102333	0.0551811	0.0636685	1.1960753817899452	CV_mean_number	4.342568737130753	0	NA	NA	NA	NA	NA	NA	NA	NA	NA
IV	IV:1709627	1709627	C	T	0.114286	0.111551	0.0867331	0.198394	0.7024714662861442	CV_mean_number	4.342568737130753	0	NA	NA	NA	NA	NA	NA	NA	NA	NA
IV	IV:1711266	1711266	A	G	0.228571	-0.0060679	0.0658882	0.926623	0.03309692423958115	CV_mean_number	4.342568737130753	0	NA	NA	NA	NA	NA	NA	NA	NA	NA
IV	IV:1711436	1711436	T	A	0.0888889	0.294061	0.0957903	0.00214168	2.669245418945871	CV_mean_number	4.342568737130753	0	NA	NA	NA	NA	NA	NA	NA	NA	NA
IV	IV:1711528	1711528	T	C	0.0952381	-0.111648	0.0940425	0.235145	0.6286642514298978	CV_mean_number	4.342568737130753	0	NA	NA	NA	NA	NA	NA	NA	NA	NA
IV	IV:1714748	1714748	A	G	0.0793651	0.163254	0.101939	0.109269	0.9615030314494459	CV_mean_number	4.342568737130753	0	NA	NA	NA	NA	NA	NA	NA	NA	NA
IV	IV:1716161	1716161	C	G	0.365079	0.063477	0.0573549	0.268406	0.5712077800910995	CV_mean_number	4.342568737130753	0	NA	NA	NA	NA	NA	NA	NA	NA	NA
IV	IV:1716551	1716551	A	T	0.304762	0.0611352	0.0600076	0.308302	0.5110236579327636	CV_mean_number	4.342568737130753	0	NA	NA	NA	NA	NA	NA	NA	NA	NA
IV	IV:1716716	1716716	T	A	0.0634921	0.0614469	0.11341	0.587949	0.23066034395647503	CV_mean_number	4.342568737130753	0	NA	NA	NA	NA	NA	NA	NA	NA	NA
IV	IV:1718780	1718780	G	T	0.111111	0.172758	0.0874947	0.0483247	1.3158308333935425	CV_mean_number	4.342568737130753	0	NA	NA	NA	NA	NA	NA	NA	NA	NA
IV	IV:1718788	1718788	T	C	0.355556	0.127315	0.05735	0.0264207	1.578055680207106	CV_mean_number	4.342568737130753	0	NA	NA	NA	NA	NA	NA	NA	NA	NA
IV	IV:1724176	1724176	C	T	0.0698413	-0.0774927	0.108464	0.474944	0.32335759442719286	CV_mean_number	4.342568737130753	0	NA	NA	NA	NA	NA	NA	NA	NA	NA
IV	IV:1724496	1724496	C	A	0.450794	0.0937172	0.0553523	0.0904359	1.0436591350455853	CV_mean_number	4.342568737130753	0	NA	NA	NA	NA	NA	NA	NA	NA	NA
IV	IV:1725252	1725252	A	G	0.152381	0.0654413	0.0768962	0.39475	0.40367786131966815	CV_mean_number	4.342568737130753	0	NA	NA	NA	NA	NA	NA	NA	NA	NA
IV	IV:1725368	1725368	T	A	0.377778	-0.00526075	0.0570657	0.926549	0.033131608328999654	CV_mean_number	4.342568737130753	0	NA	NA	NA	NA	NA	NA	NA	NA	NA
IV	IV:1726152	1726152	C	G	0.31746	-0.0710305	0.0593022	0.231005	0.6363786198961281	CV_mean_number	4.342568737130753	0	NA	NA	NA	NA	NA	NA	NA	NA	NA
IV	IV:1731149	1731149	T	C	0.146032	0.189711	0.0776107	0.0145097	1.8383415668656047	CV_mean_number	4.342568737130753	0	NA	NA	NA	NA	NA	NA	NA	NA	NA
IV	IV:1732971	1732971	G	A	0.171429	0.173436	0.0727543	0.0171324	1.7661817944339553	CV_mean_number	4.342568737130753	0	NA	NA	NA	NA	NA	NA	NA	NA	NA
IV	IV:1735832	1735832	A	C	0.0952381	-0.111648	0.0940425	0.235145	0.6286642514298978	CV_mean_number	4.342568737130753	0	NA	NA	NA	NA	NA	NA	NA	NA	NA
IV	IV:1736005	1736005	A	T	0.460317	-0.0246622	0.0554929	0.656738	0.1826078539532289	CV_mean_number	4.342568737130753	0	NA	NA	NA	NA	NA	NA	NA	NA	NA
IV	IV:1744150	1744150	T	C	0.0603175	0.382628	0.114184	8.05289e-4	3.094048233196072	CV_mean_number	4.342568737130753	0	NA	NA	NA	NA	NA	NA	NA	NA	NA
IV	IV:1745084	1745084	T	A	0.0793651	0.163254	0.101939	0.109269	0.9615030314494459	CV_mean_number	4.342568737130753	0	NA	NA	NA	NA	NA	NA	NA	NA	NA
IV	IV:1750804	1750804	C	T	0.15873	-0.00435648	0.0757134	0.954116	0.02039882121065763	CV_mean_number	4.342568737130753	0	NA	NA	NA	NA	NA	NA	NA	NA	NA
IV	IV:1752522	1752522	C	T	0.0825397	0.184846	0.0999976	0.0645287	1.1902470841337474	CV_mean_number	4.342568737130753	0	NA	NA	NA	NA	NA	NA	NA	NA	NA
IV	IV:1755552	1755552	C	T	0.0571429	-0.0623933	0.119146	0.600506	0.2214826489540418	CV_mean_number	4.342568737130753	0	NA	NA	NA	NA	NA	NA	NA	NA	NA
IV	IV:1756875	1756875	T	C	0.0571429	0.00238095	0.119198	0.984063	0.006977097019343487	CV_mean_number	4.342568737130753	0	NA	NA	NA	NA	NA	NA	NA	NA	NA
IV	IV:1756900	1756900	C	T	0.174603	-0.119601	0.0725669	0.0993212	1.002958041934328	CV_mean_number	4.342568737130753	0	NA	NA	NA	NA	NA	NA	NA	NA	NA
IV	IV:1757048	1757048	T	G	0.0793651	0.182785	0.101833	0.072663	1.1386866756096983	CV_mean_number	4.342568737130753	0	NA	NA	NA	NA	NA	NA	NA	NA	NA
IV	IV:1757064	1757064	A	G	0.384127	-0.0291501	0.05686	0.608187	0.21596286713927912	CV_mean_number	4.342568737130753	0	NA	NA	NA	NA	NA	NA	NA	NA	NA
IV	IV:1759230	1759230	C	T	0.0730159	0.237654	0.105496	0.024276	1.6148228711815704	CV_mean_number	4.342568737130753	0	NA	NA	NA	NA	NA	NA	NA	NA	NA
IV	IV:1762082	1762082	A	T	0.0603175	-0.109113	0.116051	0.347104	0.45954038152329263	CV_mean_number	4.342568737130753	0	NA	NA	NA	NA	NA	NA	NA	NA	NA
IV	IV:1774493	1774493	T	A	0.320635	-0.0733434	0.0591358	0.214882	0.667799962489388	CV_mean_number	4.342568737130753	0	NA	NA	NA	NA	NA	NA	NA	NA	NA
IV	IV:1778268	1778268	T	G	0.0920635	-0.0978376	0.0955376	0.3058	0.5145625189236986	CV_mean_number	4.342568737130753	0	NA	NA	NA	NA	NA	NA	NA	NA	NA
IV	IV:1778719	1778719	C	T	0.390476	-0.0232917	0.0566973	0.681214	0.1667164351952436	CV_mean_number	4.342568737130753	0	NA	NA	NA	NA	NA	NA	NA	NA	NA
IV	IV:1779064	1779064	C	T	0.415873	-0.0849031	0.0559301	0.129009	0.8893799911426487	CV_mean_number	4.342568737130753	0	NA	NA	NA	NA	NA	NA	NA	NA	NA
IV	IV:1779294	1779294	A	G	0.0698413	0.0963349	0.108415	0.374233	0.4268579189044316	CV_mean_number	4.342568737130753	0	NA	NA	NA	NA	NA	NA	NA	NA	NA
IV	IV:1780908	1780908	T	C	0.479365	-0.0882672	0.0551573	0.109536	0.960443122542217	CV_mean_number	4.342568737130753	0	NA	NA	NA	NA	NA	NA	NA	NA	NA
IV	IV:1784002	1784002	A	T	0.228571	0.0300098	0.0658672	0.64867	0.1879761870639684	CV_mean_number	4.342568737130753	0	NA	NA	NA	NA	NA	NA	NA	NA	NA
IV	IV:1784342	1784342	G	A	0.136508	0.0898726	0.0804266	0.263802	0.5787219161980264	CV_mean_number	4.342568737130753	0	NA	NA	NA	NA	NA	NA	NA	NA	NA
IV	IV:1788665	1788665	G	C	0.0761905	0.142294	0.103977	0.171151	0.766620559025589	CV_mean_number	4.342568737130753	0	NA	NA	NA	NA	NA	NA	NA	NA	NA
IV	IV:1789396	1789396	G	C	0.238095	-0.131276	0.0645349	0.0419322	1.3774523514577326	CV_mean_number	4.342568737130753	0	NA	NA	NA	NA	NA	NA	NA	NA	NA
IV	IV:1789440	1789440	A	T	0.168254	-0.124341	0.0736248	0.0912497	1.0397685546913096	CV_mean_number	4.342568737130753	0	NA	NA	NA	NA	NA	NA	NA	NA	NA
IV	IV:1790543	1790543	T	G	0.0666667	0.029291	0.110905	0.791696	0.10144154930345589	CV_mean_number	4.342568737130753	0	NA	NA	NA	NA	NA	NA	NA	NA	NA
IV	IV:1790564	1790564	T	A	0.161905	-0.0137102	0.0751057	0.855155	0.06795516065928718	CV_mean_number	4.342568737130753	0	NA	NA	NA	NA	NA	NA	NA	NA	NA
IV	IV:1795243	1795243	A	G	0.142857	-0.133117	0.0787081	0.0907852	1.0419849453359737	CV_mean_number	4.342568737130753	0	NA	NA	NA	NA	NA	NA	NA	NA	NA
IV	IV:1795835	1795835	A	T	0.0984127	0.151213	0.0924903	0.10206899999999999	0.9911061401189336	CV_mean_number	4.342568737130753	0	NA	NA	NA	NA	NA	NA	NA	NA	NA
IV	IV:1796139	1796139	A	G	0.0603175	0.16034	0.115861	0.166387	0.7788806086271242	CV_mean_number	4.342568737130753	0	NA	NA	NA	NA	NA	NA	NA	NA	NA
IV	IV:1797942	1797942	A	G	0.111111	-0.0642074	0.0879631	0.46543	0.33214562703435246	CV_mean_number	4.342568737130753	0	NA	NA	NA	NA	NA	NA	NA	NA	NA
IV	IV:1798657	1798657	A	C	0.412698	-0.0928595	0.0559529	0.0969949	1.0132511003738227	CV_mean_number	4.342568737130753	0	NA	NA	NA	NA	NA	NA	NA	NA	NA
IV	IV:1800937	1800937	T	G	0.0761905	0.134415	0.10401	0.196243	0.707205825617575	CV_mean_number	4.342568737130753	0	NA	NA	NA	NA	NA	NA	NA	NA	NA
IV	IV:1801760	1801760	T	C	0.0825397	-0.0597876	0.100485	0.551851	0.25817816613468597	CV_mean_number	4.342568737130753	0	NA	NA	NA	NA	NA	NA	NA	NA	NA
IV	IV:1801873	1801873	T	G	0.0539683	-0.0522957	0.12241200000000001	0.669226	0.17442719467141624	CV_mean_number	4.342568737130753	0	NA	NA	NA	NA	NA	NA	NA	NA	NA
IV	IV:1802881	1802881	A	T	0.0571429	0.124069	0.118991	0.297099	0.5270988099775975	CV_mean_number	4.342568737130753	0	NA	NA	NA	NA	NA	NA	NA	NA	NA
IV	IV:1808139	1808139	G	A	0.0634921	0.298684	0.112201	0.00776657	2.109770739109246	CV_mean_number	4.342568737130753	0	NA	NA	NA	NA	NA	NA	NA	NA	NA
IV	IV:1813671	1813671	T	C	0.415873	-0.0551518	0.056049	0.325119	0.4879576495317439	CV_mean_number	4.342568737130753	0	NA	NA	NA	NA	NA	NA	NA	NA	NA
IV	IV:1822341	1822341	A	C	0.190476	0.0346152	0.0704319	0.623094	0.2054464307054973	CV_mean_number	4.342568737130753	0	NA	NA	NA	NA	NA	NA	NA	NA	NA
IV	IV:1822575	1822575	G	A	0.12381	-0.0190224	0.0839963	0.820838	0.08574254647165246	CV_mean_number	4.342568737130753	0	NA	NA	NA	NA	NA	NA	NA	NA	NA
IV	IV:1824288	1824288	A	G	0.193651	-0.162596	0.0694108	0.0191539	1.7177427843046345	CV_mean_number	4.342568737130753	0	NA	NA	NA	NA	NA	NA	NA	NA	NA
IV	IV:1826226	1826226	A	T	0.0634921	-0.105696	0.113306	0.350907	0.4548079682592273	CV_mean_number	4.342568737130753	0	NA	NA	NA	NA	NA	NA	NA	NA	NA
IV	IV:1826913	1826913	T	C	0.0571429	-0.0392506	0.119177	0.741894	0.12965814122181468	CV_mean_number	4.342568737130753	0	NA	NA	NA	NA	NA	NA	NA	NA	NA
IV	IV:1832833	1832833	G	A	0.24127	-0.122681	0.0642933	0.0563724	1.2489334751218262	CV_mean_number	4.342568737130753	0	NA	NA	NA	NA	NA	NA	NA	NA	NA
IV	IV:1837182	1837182	C	G	0.419048	-0.0953701	0.0558154	0.0875122	1.0579313981395166	CV_mean_number	4.342568737130753	0	NA	NA	NA	NA	NA	NA	NA	NA	NA
IV	IV:1838119	1838119	G	A	0.0603175	-0.0111947	0.116213	0.923259	0.034676450120215516	CV_mean_number	4.342568737130753	0	NA	NA	NA	NA	NA	NA	NA	NA	NA
IV	IV:1839504	1839504	G	A	0.0761905	0.199259	0.103677	0.0546158	1.2626817005155304	CV_mean_number	4.342568737130753	0	NA	NA	NA	NA	NA	NA	NA	NA	NA
IV	IV:1839567	1839567	G	A	0.0603175	-0.00814861	0.116214	0.9441	0.024982002367117243	CV_mean_number	4.342568737130753	0	NA	NA	NA	NA	NA	NA	NA	NA	NA
IV	IV:1843713	1843713	C	G	0.177778	0.0498888	0.0723118	0.490249	0.30958328352437997	CV_mean_number	4.342568737130753	0	NA	NA	NA	NA	NA	NA	NA	NA	NA
IV	IV:1845553	1845553	T	C	0.0825397	0.0154442	0.100538	0.877913	0.056548519961798036	CV_mean_number	4.342568737130753	0	NA	NA	NA	NA	NA	NA	NA	NA	NA
IV	IV:1849369	1849369	G	T	0.0634921	0.140952	0.113184	0.213005	0.6716102019747686	CV_mean_number	4.342568737130753	0	NA	NA	NA	NA	NA	NA	NA	NA	NA
IV	IV:1849531	1849531	C	T	0.0793651	0.0239838	0.102347	0.814723	0.08899002318599566	CV_mean_number	4.342568737130753	0	NA	NA	NA	NA	NA	NA	NA	NA	NA
IV	IV:1851269	1851269	C	T	0.222222	0.0115926	0.0665472	0.861708	0.06463987509466426	CV_mean_number	4.342568737130753	0	NA	NA	NA	NA	NA	NA	NA	NA	NA
IV	IV:1852887	1852887	T	A	0.0666667	0.293507	0.10967	0.00744443	2.128168549400251	CV_mean_number	4.342568737130753	0	NA	NA	NA	NA	NA	NA	NA	NA	NA
IV	IV:1853753	1853753	T	C	0.146032	0.0350818	0.0783229	0.654217	0.1842781748086115	CV_mean_number	4.342568737130753	0	NA	NA	NA	NA	NA	NA	NA	NA	NA
IV	IV:1857954	1857954	A	G	0.447619	0.0352024	0.0556059	0.526688	0.27844657644630094	CV_mean_number	4.342568737130753	0	NA	NA	NA	NA	NA	NA	NA	NA	NA
IV	IV:1858054	1858054	C	T	0.165079	-0.132691	0.0741469	0.0735237	1.1335726456759456	CV_mean_number	4.342568737130753	0	NA	NA	NA	NA	NA	NA	NA	NA	NA
IV	IV:1867092	1867092	A	G	0.0666667	0.175161	0.110475	0.112846	0.947513830549141	CV_mean_number	4.342568737130753	0	NA	NA	NA	NA	NA	NA	NA	NA	NA
IV	IV:1868159	1868159	C	T	0.120635	-1.85203e-4	0.0849476	0.99826	7.563305971195446e-4	CV_mean_number	4.342568737130753	0	NA	NA	NA	NA	NA	NA	NA	NA	NA
IV	IV:1869391	1869391	C	A	0.0603175	-0.132725	0.115972	0.252433	0.5978538713728901	CV_mean_number	4.342568737130753	0	NA	NA	NA	NA	NA	NA	NA	NA	NA
IV	IV:1872635	1872635	C	A	0.168254	-0.0170993	0.0739532	0.817146	0.0877003408610529	CV_mean_number	4.342568737130753	0	NA	NA	NA	NA	NA	NA	NA	NA	NA
IV	IV:1877625	1877625	T	C	0.12381	0.112851	0.0837607	0.177883	0.7498655547770772	CV_mean_number	4.342568737130753	0	NA	NA	NA	NA	NA	NA	NA	NA	NA
IV	IV:1880072	1880072	C	T	0.0761905	0.0524911	0.104245	0.614587	0.21141663036010883	CV_mean_number	4.342568737130753	0	NA	NA	NA	NA	NA	NA	NA	NA	NA
IV	IV:1882127	1882127	G	A	0.177778	0.0366266	0.0723371	0.612624	0.21280599338743292	CV_mean_number	4.342568737130753	0	NA	NA	NA	NA	NA	NA	NA	NA	NA
IV	IV:1886704	1886704	C	A	0.174603	0.0474089	0.0728318	0.515087	0.2881194109027838	CV_mean_number	4.342568737130753	0	NA	NA	NA	NA	NA	NA	NA	NA	NA
IV	IV:1888439	1888439	A	G	0.0539683	0.0111289	0.122446	0.927581	0.03264815576460858	CV_mean_number	4.342568737130753	0	NA	NA	NA	NA	NA	NA	NA	NA	NA
IV	IV:1892812	1892812	T	A	0.130159	0.0589367	0.0821597	0.473162	0.3249901411636898	CV_mean_number	4.342568737130753	0	NA	NA	NA	NA	NA	NA	NA	NA	NA
IV	IV:1894021	1894021	G	A	0.247619	0.0296644	0.0640785	0.643409	0.1915128684837849	CV_mean_number	4.342568737130753	0	NA	NA	NA	NA	NA	NA	NA	NA	NA
IV	IV:1898570	1898570	A	C	0.0634921	-0.0449423	0.113435	0.691962	0.15991775473898093	CV_mean_number	4.342568737130753	0	NA	NA	NA	NA	NA	NA	NA	NA	NA
IV	IV:1899565	1899565	G	T	0.0888889	-0.0104923	0.0972198	0.914056	0.03902719622900322	CV_mean_number	4.342568737130753	0	NA	NA	NA	NA	NA	NA	NA	NA	NA
IV	IV:1905645	1905645	G	A	0.101587	-0.0516755	0.0915363	0.57239	0.24230796223363749	CV_mean_number	4.342568737130753	0	NA	NA	NA	NA	NA	NA	NA	NA	NA
IV	IV:1906914	1906914	C	T	0.209524	-0.030752	0.0679625	0.65092	0.1864723842328956	CV_mean_number	4.342568737130753	0	NA	NA	NA	NA	NA	NA	NA	NA	NA
IV	IV:1907283	1907283	T	G	0.146032	-0.0259629	0.0783342	0.740314	0.1305840376429825	CV_mean_number	4.342568737130753	0	NA	NA	NA	NA	NA	NA	NA	NA	NA
IV	IV:1908917	1908917	T	G	0.11746	-0.0544639	0.0858777	0.525948	0.2790571920238617	CV_mean_number	4.342568737130753	0	NA	NA	NA	NA	NA	NA	NA	NA	NA
IV	IV:1911058	1911058	T	C	0.0698413	-0.0342456	0.108535	0.752362	0.12357314774031052	CV_mean_number	4.342568737130753	0	NA	NA	NA	NA	NA	NA	NA	NA	NA
IV	IV:1911527	1911527	A	G	0.0857143	-0.0185407	0.098828	0.851186	0.06997552810911656	CV_mean_number	4.342568737130753	0	NA	NA	NA	NA	NA	NA	NA	NA	NA
IV	IV:1914315	1914315	G	T	0.406349	0.0854776	0.0561247	0.12776	0.8936050968695735	CV_mean_number	4.342568737130753	0	NA	NA	NA	NA	NA	NA	NA	NA	NA
IV	IV:1914534	1914534	A	G	0.0603175	0.180037	0.115768	0.119909	0.9211482188723954	CV_mean_number	4.342568737130753	0	NA	NA	NA	NA	NA	NA	NA	NA	NA
IV	IV:1915858	1915858	A	G	0.260317	0.134093	0.0625946	0.0321739	1.492496292351983	CV_mean_number	4.342568737130753	0	NA	NA	NA	NA	NA	NA	NA	NA	NA
IV	IV:1916970	1916970	C	G	0.193651	-0.109959	0.0697402	0.114865	0.9398122830822995	CV_mean_number	4.342568737130753	0	NA	NA	NA	NA	NA	NA	NA	NA	NA
IV	IV:1918220	1918220	C	T	0.203175	0.115096	0.0684547	0.0926951	1.0329432226969926	CV_mean_number	4.342568737130753	0	NA	NA	NA	NA	NA	NA	NA	NA	NA
IV	IV:1918305	1918305	C	A	0.190476	0.0278265	0.0704415	0.692821	0.15937895695217302	CV_mean_number	4.342568737130753	0	NA	NA	NA	NA	NA	NA	NA	NA	NA
IV	IV:1919561	1919561	A	C	0.161905	0.0466383	0.0750634	0.53439	0.27214167737654776	CV_mean_number	4.342568737130753	0	NA	NA	NA	NA	NA	NA	NA	NA	NA
IV	IV:1926449	1926449	C	T	0.0666667	0.0557603	0.110873	0.615019	0.2111114672039408	CV_mean_number	4.342568737130753	0	NA	NA	NA	NA	NA	NA	NA	NA	NA
IV	IV:1926846	1926846	C	T	0.114286	0.00837676	0.0869607	0.92326	0.03467597972756657	CV_mean_number	4.342568737130753	0	NA	NA	NA	NA	NA	NA	NA	NA	NA
IV	IV:1930536	1930536	T	C	0.11746	0.0277139	0.0859186	0.747028	0.12666311971392366	CV_mean_number	4.342568737130753	0	NA	NA	NA	NA	NA	NA	NA	NA	NA
IV	IV:1939206	1939206	A	T	0.485714	0.00301896	0.0553576	0.956509	0.019310939246775845	CV_mean_number	4.342568737130753	0	NA	NA	NA	NA	NA	NA	NA	NA	NA
IV	IV:1940607	1940607	T	G	0.273016	0.0286184	0.0620824	0.644817	0.1905635212822641	CV_mean_number	4.342568737130753	0	NA	NA	NA	NA	NA	NA	NA	NA	NA
IV	IV:1944119	1944119	G	A	0.238095	0.0238103	0.0649461	0.713905	0.14635957634816396	CV_mean_number	4.342568737130753	0	NA	NA	NA	NA	NA	NA	NA	NA	NA
IV	IV:1944702	1944702	A	G	0.0603175	0.180037	0.115768	0.119909	0.9211482188723954	CV_mean_number	4.342568737130753	0	NA	NA	NA	NA	NA	NA	NA	NA	NA
IV	IV:1945953	1945953	C	A	0.136508	-0.00848097	0.0805854	0.916184	0.03801729690001961	CV_mean_number	4.342568737130753	0	NA	NA	NA	NA	NA	NA	NA	NA	NA
IV	IV:1949264	1949264	C	A	0.0571429	0.0311424	0.119185	0.793865	0.1002533448523616	CV_mean_number	4.342568737130753	0	NA	NA	NA	NA	NA	NA	NA	NA	NA
IV	IV:1952357	1952357	A	C	0.0666667	-0.0762338	0.110834	0.491565	0.3084190469572547	CV_mean_number	4.342568737130753	0	NA	NA	NA	NA	NA	NA	NA	NA	NA
IV	IV:1954254	1954254	A	G	0.0539683	-0.0468478	0.122419	0.701954	0.1536913468455952	CV_mean_number	4.342568737130753	0	NA	NA	NA	NA	NA	NA	NA	NA	NA
IV	IV:1959575	1959575	C	G	0.228571	0.0386355	0.0658529	0.557409	0.25382602338952087	CV_mean_number	4.342568737130753	0	NA	NA	NA	NA	NA	NA	NA	NA	NA
IV	IV:1961599	1961599	C	G	0.0857143	0.0215164	0.0988261	0.827648	0.08215433007659434	CV_mean_number	4.342568737130753	0	NA	NA	NA	NA	NA	NA	NA	NA	NA
IV	IV:1963344	1963344	T	C	0.0571429	-0.0143067	0.119195	0.904462	0.04360967483732321	CV_mean_number	4.342568737130753	0	NA	NA	NA	NA	NA	NA	NA	NA	NA
IV	IV:1964452	1964452	T	C	0.0984127	0.0289481	0.09287	0.755264	0.12190121565230655	CV_mean_number	4.342568737130753	0	NA	NA	NA	NA	NA	NA	NA	NA	NA
IV	IV:1966134	1966134	T	C	0.253968	0.0156179	0.0635568	0.80589	0.09372423319889041	CV_mean_number	4.342568737130753	0	NA	NA	NA	NA	NA	NA	NA	NA	NA
IV	IV:1968707	1968707	T	C	0.139683	0.0273718	0.0797977	0.731587	0.13573402036132123	CV_mean_number	4.342568737130753	0	NA	NA	NA	NA	NA	NA	NA	NA	NA
IV	IV:1971640	1971640	T	C	0.111111	0.052919	0.0879871	0.547547	0.2615785961872506	CV_mean_number	4.342568737130753	0	NA	NA	NA	NA	NA	NA	NA	NA	NA
IV	IV:1973539	1973539	T	C	0.0634921	-0.0397434	0.113441	0.726082	0.13901432952509477	CV_mean_number	4.342568737130753	0	NA	NA	NA	NA	NA	NA	NA	NA	NA
IV	IV:1979799	1979799	G	A	0.0793651	0.0511087	0.102315	0.617412	0.20942493383815264	CV_mean_number	4.342568737130753	0	NA	NA	NA	NA	NA	NA	NA	NA	NA
IV	IV:1986478	1986478	A	T	0.146032	0.00745694	0.0783468	0.924173	0.034246723679571295	CV_mean_number	4.342568737130753	0	NA	NA	NA	NA	NA	NA	NA	NA	NA
IV	IV:1990641	1990641	C	T	0.0857143	-0.0829613	0.0987223	0.400712	0.3971676516882187	CV_mean_number	4.342568737130753	0	NA	NA	NA	NA	NA	NA	NA	NA	NA
IV	IV:2000855	2000855	T	A	0.212698	-0.067077	0.0675049	0.320388	0.49432375860334155	CV_mean_number	4.342568737130753	0	NA	NA	NA	NA	NA	NA	NA	NA	NA
IV	IV:2004140	2004140	A	G	0.460317	-0.0342839	0.0554766	0.536583	0.2703630907456026	CV_mean_number	4.342568737130753	0	NA	NA	NA	NA	NA	NA	NA	NA	NA
IV	IV:2007617	2007617	C	T	0.428571	-0.0639653	0.0557917	0.251587	0.5993118035054961	CV_mean_number	4.342568737130753	0	NA	NA	NA	NA	NA	NA	NA	NA	NA
IV	IV:2013616	2013616	C	T	0.111111	-0.00434293	0.0880376	0.960656	0.01743210041399446	CV_mean_number	4.342568737130753	0	NA	NA	NA	NA	NA	NA	NA	NA	NA
IV	IV:2027746	2027746	A	T	0.0603175	0.0383707	0.116194	0.741227	0.13004876941595234	CV_mean_number	4.342568737130753	0	NA	NA	NA	NA	NA	NA	NA	NA	NA
IV	IV:2036979	2036979	T	A	0.387302	0.0258674	0.056778	0.648686	0.18796547495147065	CV_mean_number	4.342568737130753	0	NA	NA	NA	NA	NA	NA	NA	NA	NA
IV	IV:2039120	2039120	A	G	0.292063	0.0222455	0.0608336	0.714606	0.1459333416796857	CV_mean_number	4.342568737130753	0	NA	NA	NA	NA	NA	NA	NA	NA	NA
IV	IV:2039383	2039383	A	G	0.0920635	-0.0229569	0.0956887	0.810398	0.09130163945186734	CV_mean_number	4.342568737130753	0	NA	NA	NA	NA	NA	NA	NA	NA	NA
IV	IV:2039705	2039705	A	G	0.174603	-0.0754463	0.0727562	0.299748	0.5232437059500863	CV_mean_number	4.342568737130753	0	NA	NA	NA	NA	NA	NA	NA	NA	NA
IV	IV:2041219	2041219	T	A	0.161905	0.011984	0.0751066	0.873227	0.05887284445885868	CV_mean_number	4.342568737130753	0	NA	NA	NA	NA	NA	NA	NA	NA	NA
IV	IV:2042048	2042048	T	C	0.136508	0.0831731	0.0804496	0.301205	0.5211378231274253	CV_mean_number	4.342568737130753	0	NA	NA	NA	NA	NA	NA	NA	NA	NA
IV	IV:2043625	2043625	C	T	0.0539683	0.0314318	0.122435	0.797392	0.0983281258008927	CV_mean_number	4.342568737130753	0	NA	NA	NA	NA	NA	NA	NA	NA	NA
IV	IV:2045017	2045017	G	A	0.104762	-0.0181078	0.0903386	0.841133	0.07513532810309506	CV_mean_number	4.342568737130753	0	NA	NA	NA	NA	NA	NA	NA	NA	NA
IV	IV:2050057	2050057	C	A	0.142857	0.0175562	0.0790607	0.824267	0.08393208703581717	CV_mean_number	4.342568737130753	0	NA	NA	NA	NA	NA	NA	NA	NA	NA
IV	IV:2051930	2051930	A	G	0.114286	0.0398799	0.0869328	0.646418	0.18948655880550933	CV_mean_number	4.342568737130753	0	NA	NA	NA	NA	NA	NA	NA	NA	NA
IV	IV:2053146	2053146	C	A	0.0793651	-0.0553451	0.102308	0.588533	0.23022918054171226	CV_mean_number	4.342568737130753	0	NA	NA	NA	NA	NA	NA	NA	NA	NA
IV	IV:2053246	2053246	T	C	0.253968	0.0156154	0.0635568	0.805921	0.09370752760631082	CV_mean_number	4.342568737130753	0	NA	NA	NA	NA	NA	NA	NA	NA	NA
IV	IV:2053693	2053693	T	G	0.161905	0.0621782	0.0750274	0.407251	0.39013784061319473	CV_mean_number	4.342568737130753	0	NA	NA	NA	NA	NA	NA	NA	NA	NA
IV	IV:2063556	2063556	A	G	0.126984	0.0223867	0.0830876	0.787595	0.10369704961784806	CV_mean_number	4.342568737130753	0	NA	NA	NA	NA	NA	NA	NA	NA	NA
IV	IV:2063871	2063871	A	T	0.244444	0.0347066	0.0643498	0.58965	0.2294056971242296	CV_mean_number	4.342568737130753	0	NA	NA	NA	NA	NA	NA	NA	NA	NA
IV	IV:2068632	2068632	G	T	0.111111	0.0292517	0.0880224	0.739647	0.13097549990319374	CV_mean_number	4.342568737130753	0	NA	NA	NA	NA	NA	NA	NA	NA	NA
IV	IV:2069037	2069037	A	G	0.0507937	-0.159474	0.125682	0.204487	0.689334296496366	CV_mean_number	4.342568737130753	0	NA	NA	NA	NA	NA	NA	NA	NA	NA
IV	IV:2069124	2069124	A	G	0.377778	0.00730498	0.057065	0.89814	0.04665596122975309	CV_mean_number	4.342568737130753	0	NA	NA	NA	NA	NA	NA	NA	NA	NA
IV	IV:2069150	2069150	C	T	0.253968	0.0343995	0.0635332	0.588204	0.2304720264593118	CV_mean_number	4.342568737130753	0	NA	NA	NA	NA	NA	NA	NA	NA	NA
IV	IV:2069319	2069319	A	C	0.130159	0.0327357	0.0822064	0.690472	0.16085392822517744	CV_mean_number	4.342568737130753	0	NA	NA	NA	NA	NA	NA	NA	NA	NA
IV	IV:2069485	2069485	G	T	0.174603	0.0199528	0.0728723	0.784235	0.10555377926653041	CV_mean_number	4.342568737130753	0	NA	NA	NA	NA	NA	NA	NA	NA	NA
IV	IV:2072083	2072083	A	G	0.253968	-0.0647684	0.0634574	0.307416	0.5122735326369294	CV_mean_number	4.342568737130753	0	NA	NA	NA	NA	NA	NA	NA	NA	NA
IV	IV:2075653	2075653	T	A	0.0507937	0.0100718	0.126004	0.936291	0.02858915120554511	CV_mean_number	4.342568737130753	0	NA	NA	NA	NA	NA	NA	NA	NA	NA
IV	IV:2081492	2081492	A	G	0.0698413	-0.0233547	0.108544	0.82964	0.08111031717772967	CV_mean_number	4.342568737130753	0	NA	NA	NA	NA	NA	NA	NA	NA	NA
IV	IV:2086977	2086977	G	A	0.165079	-0.0177187	0.0745185	0.812055	0.09041455525686964	CV_mean_number	4.342568737130753	0	NA	NA	NA	NA	NA	NA	NA	NA	NA
IV	IV:2087056	2087056	C	T	0.206349	-0.0698578	0.0682544	0.306075	0.5141721418350291	CV_mean_number	4.342568737130753	0	NA	NA	NA	NA	NA	NA	NA	NA	NA
IV	IV:2088945	2088945	A	T	0.146032	0.035066	0.0783229	0.654362	0.1841819288805725	CV_mean_number	4.342568737130753	0	NA	NA	NA	NA	NA	NA	NA	NA	NA
IV	IV:2089044	2089044	A	G	0.111111	0.0272791	0.0880244	0.756634	0.12111414720846372	CV_mean_number	4.342568737130753	0	NA	NA	NA	NA	NA	NA	NA	NA	NA
IV	IV:2090518	2090518	A	G	0.0603175	-0.10588	0.11606	0.361617	0.441751161070988	CV_mean_number	4.342568737130753	0	NA	NA	NA	NA	NA	NA	NA	NA	NA
IV	IV:2093786	2093786	C	T	0.12381	0.0855974	0.0838638	0.30741	0.5122820090738124	CV_mean_number	4.342568737130753	0	NA	NA	NA	NA	NA	NA	NA	NA	NA
IV	IV:2093998	2093998	G	T	0.495238	0.00235132	0.0553376	0.966108	0.01497432163596715	CV_mean_number	4.342568737130753	0	NA	NA	NA	NA	NA	NA	NA	NA	NA
IV	IV:2094053	2094053	C	T	0.0634921	-0.00538228	0.113463	0.962165	0.01675044517127285	CV_mean_number	4.342568737130753	0	NA	NA	NA	NA	NA	NA	NA	NA	NA
IV	IV:2100909	2100909	A	G	0.228571	-0.0582466	0.0658068	0.376094	0.42470359502130417	CV_mean_number	4.342568737130753	0	NA	NA	NA	NA	NA	NA	NA	NA	NA
IV	IV:2103820	2103820	A	G	0.428571	0.00490086	0.055908	0.930147	0.03144841032364536	CV_mean_number	4.342568737130753	0	NA	NA	NA	NA	NA	NA	NA	NA	NA
IV	IV:2115747	2115747	T	G	0.184127	0.00600215	0.0713834	0.93299	0.030123011096043775	CV_mean_number	4.342568737130753	0	NA	NA	NA	NA	NA	NA	NA	NA	NA
IV	IV:2115824	2115824	G	A	0.0698413	-0.0441463	0.108523	0.684161	0.16484168602283333	CV_mean_number	4.342568737130753	0	NA	NA	NA	NA	NA	NA	NA	NA	NA
IV	IV:2116025	2116025	A	T	0.114286	0.0567106	0.0869029	0.514031	0.28901068893669696	CV_mean_number	4.342568737130753	0	NA	NA	NA	NA	NA	NA	NA	NA	NA
IV	IV:2117641	2117641	G	A	0.126984	0.0303542	0.0830795	0.714841	0.14579054631313246	CV_mean_number	4.342568737130753	0	NA	NA	NA	NA	NA	NA	NA	NA	NA
IV	IV:2123924	2123924	C	T	0.11746	0.012114	0.0859302	0.88789	0.05164083529361682	CV_mean_number	4.342568737130753	0	NA	NA	NA	NA	NA	NA	NA	NA	NA
IV	IV:2140860	2140860	T	A	0.15873	0.0591949	0.0756398	0.433868	0.36264238014484107	CV_mean_number	4.342568737130753	0	NA	NA	NA	NA	NA	NA	NA	NA	NA
IV	IV:2141704	2141704	T	C	0.330159	-0.0329554	0.058804	0.575188	0.24019018310526055	CV_mean_number	4.342568737130753	0	NA	NA	NA	NA	NA	NA	NA	NA	NA
IV	IV:2142101	2142101	A	T	0.488889	-0.0049528	0.0553483	0.928697	0.032125957365232806	CV_mean_number	4.342568737130753	0	NA	NA	NA	NA	NA	NA	NA	NA	NA
IV	IV:2142306	2142306	C	T	0.24127	-0.0320252	0.0646408	0.620294	0.2074024196725218	CV_mean_number	4.342568737130753	0	NA	NA	NA	NA	NA	NA	NA	NA	NA
IV	IV:2143869	2143869	C	T	0.2	-0.0571926	0.0690935	0.407808	0.38954425888701893	CV_mean_number	4.342568737130753	0	NA	NA	NA	NA	NA	NA	NA	NA	NA
IV	IV:2144003	2144003	A	G	0.11746	0.0220679	0.0859239	0.797309	0.09837333357593078	CV_mean_number	4.342568737130753	0	NA	NA	NA	NA	NA	NA	NA	NA	NA
IV	IV:2144166	2144166	C	A	0.196825	0.0311074	0.0695646	0.65475	0.18392449290273016	CV_mean_number	4.342568737130753	0	NA	NA	NA	NA	NA	NA	NA	NA	NA
IV	IV:2144505	2144505	C	T	0.393651	-0.0283381	0.0566085	0.616654	0.20995844705167935	CV_mean_number	4.342568737130753	0	NA	NA	NA	NA	NA	NA	NA	NA	NA
IV	IV:2145845	2145845	G	C	0.0825397	-0.00407824	0.100542	0.967644	0.014284391940229364	CV_mean_number	4.342568737130753	0	NA	NA	NA	NA	NA	NA	NA	NA	NA
IV	IV:2145919	2145919	G	A	0.0698413	0.0177651	0.108547	0.869997	0.060482244951142454	CV_mean_number	4.342568737130753	0	NA	NA	NA	NA	NA	NA	NA	NA	NA
IV	IV:2153960	2153960	C	T	0.0730159	-0.0336253	0.106331	0.751825	0.12388323703996537	CV_mean_number	4.342568737130753	0	NA	NA	NA	NA	NA	NA	NA	NA	NA
IV	IV:2164137	2164137	A	T	0.130159	0.01352	0.0822237	0.869393	0.060783860894217875	CV_mean_number	4.342568737130753	0	NA	NA	NA	NA	NA	NA	NA	NA	NA
IV	IV:2177206	2177206	T	G	0.260317	0.00109084	0.0630518	0.986197	0.006036322921720851	CV_mean_number	4.342568737130753	0	NA	NA	NA	NA	NA	NA	NA	NA	NA
IV	IV:2178070	2178070	T	A	0.219048	-0.0146602	0.0668894	0.826517	0.08274820932754388	CV_mean_number	4.342568737130753	0	NA	NA	NA	NA	NA	NA	NA	NA	NA
IV	IV:2179409	2179409	A	G	0.171429	0.00848319	0.0734102	0.908002	0.0419131948841933	CV_mean_number	4.342568737130753	0	NA	NA	NA	NA	NA	NA	NA	NA	NA
IV	IV:2179845	2179845	G	A	0.142857	0.0738425	0.0789566	0.34967	0.4563416264649809	CV_mean_number	4.342568737130753	0	NA	NA	NA	NA	NA	NA	NA	NA	NA
IV	IV:2181123	2181123	C	T	0.177778	0.0311226	0.0723453	0.667053	0.1758396582976989	CV_mean_number	4.342568737130753	0	NA	NA	NA	NA	NA	NA	NA	NA	NA
IV	IV:2184563	2184563	G	A	0.368254	0.0901098	0.0571358	0.114769	0.940175402417342	CV_mean_number	4.342568737130753	0	NA	NA	NA	NA	NA	NA	NA	NA	NA
IV	IV:2194381	2194381	G	A	0.190476	0.149108	0.0699532	0.0330448	1.4808968723049518	CV_mean_number	4.342568737130753	0	NA	NA	NA	NA	NA	NA	NA	NA	NA
IV	IV:2207869	2207869	A	T	0.434921	-0.0337692	0.0557774	0.544895	0.26368717719842794	CV_mean_number	4.342568737130753	0	NA	NA	NA	NA	NA	NA	NA	NA	NA
IV	IV:2210909	2210909	A	G	0.311111	-0.0839031	0.0595756	0.159028	0.7985264028814005	CV_mean_number	4.342568737130753	0	NA	NA	NA	NA	NA	NA	NA	NA	NA
IV	IV:2225503	2225503	A	G	0.0698413	-0.122125	0.108332	0.259607	0.585683601469561	CV_mean_number	4.342568737130753	0	NA	NA	NA	NA	NA	NA	NA	NA	NA
IV	IV:2227767	2227767	G	A	0.206349	0.0566004	0.0682936	0.407229	0.39016130215578426	CV_mean_number	4.342568737130753	0	NA	NA	NA	NA	NA	NA	NA	NA	NA
IV	IV:2231048	2231048	A	G	0.0730159	0.0605709	0.106292	0.568778	0.24505721020969007	CV_mean_number	4.342568737130753	0	NA	NA	NA	NA	NA	NA	NA	NA	NA
IV	IV:2236829	2236829	G	T	0.0730159	-0.00924672	0.106346	0.930712	0.031184686538215586	CV_mean_number	4.342568737130753	0	NA	NA	NA	NA	NA	NA	NA	NA	NA
IV	IV:2253250	2253250	A	T	0.352381	-0.0177826	0.0579083	0.75878	0.11988412481040303	CV_mean_number	4.342568737130753	0	NA	NA	NA	NA	NA	NA	NA	NA	NA
IV	IV:2255330	2255330	G	A	0.393651	-0.0616865	0.0565237	0.275124	0.56047152297661	CV_mean_number	4.342568737130753	0	NA	NA	NA	NA	NA	NA	NA	NA	NA
IV	IV:2258111	2258111	G	T	0.330159	-1.93281e-4	0.0588335	0.997379	0.0011397801723308165	CV_mean_number	4.342568737130753	0	NA	NA	NA	NA	NA	NA	NA	NA	NA
IV	IV:2258265	2258265	T	A	0.139683	0.0785543	0.0796891	0.324251	0.4891186758643535	CV_mean_number	4.342568737130753	0	NA	NA	NA	NA	NA	NA	NA	NA	NA
IV	IV:2261520	2261520	A	G	0.279365	-0.0362726	0.0616295	0.556157	0.25480259221517304	CV_mean_number	4.342568737130753	0	NA	NA	NA	NA	NA	NA	NA	NA	NA
IV	IV:2263557	2263557	C	A	0.285714	0.0876983	0.061044	0.15082	0.8215410635477991	CV_mean_number	4.342568737130753	0	NA	NA	NA	NA	NA	NA	NA	NA	NA
IV	IV:2264898	2264898	A	C	0.438095	0.0751977	0.0556021	0.176239	0.7538979800862607	CV_mean_number	4.342568737130753	0	NA	NA	NA	NA	NA	NA	NA	NA	NA
IV	IV:2265051	2265051	T	A	0.209524	0.0428509	0.0679415	0.528235	0.2771728265231092	CV_mean_number	4.342568737130753	0	NA	NA	NA	NA	NA	NA	NA	NA	NA
IV	IV:2268646	2268646	C	T	0.419048	0.023075	0.05606	0.680623	0.16709337906579166	CV_mean_number	4.342568737130753	0	NA	NA	NA	NA	NA	NA	NA	NA	NA
IV	IV:2278228	2278228	A	G	0.11746	0.0481931	0.0858897	0.574726	0.24053915539611917	CV_mean_number	4.342568737130753	0	NA	NA	NA	NA	NA	NA	NA	NA	NA
IV	IV:2279835	2279835	A	C	0.0666667	-0.0970145	0.110782	0.381179	0.41887103362484707	CV_mean_number	4.342568737130753	0	NA	NA	NA	NA	NA	NA	NA	NA	NA
IV	IV:2281948	2281948	G	T	0.149206	0.0557277	0.0775906	0.472616	0.32549157979614274	CV_mean_number	4.342568737130753	0	NA	NA	NA	NA	NA	NA	NA	NA	NA
IV	IV:2282793	2282793	A	G	0.107937	0.0230016	0.0891546	0.796409	0.09886384077389505	CV_mean_number	4.342568737130753	0	NA	NA	NA	NA	NA	NA	NA	NA	NA
IV	IV:2282861	2282861	A	C	0.0539683	-0.00332532	0.122447	0.978334	0.009512853194404654	CV_mean_number	4.342568737130753	0	NA	NA	NA	NA	NA	NA	NA	NA	NA
IV	IV:2284869	2284869	G	A	0.48254	0.00435469	0.0553685	0.937312	0.028115822853791588	CV_mean_number	4.342568737130753	0	NA	NA	NA	NA	NA	NA	NA	NA	NA
IV	IV:2285414	2285414	T	G	0.142857	0.00179908	0.0790668	0.981847	0.00795618251105789	CV_mean_number	4.342568737130753	0	NA	NA	NA	NA	NA	NA	NA	NA	NA
IV	IV:2288533	2288533	A	C	0.114286	0.0424876	0.0869288	0.62501	0.20411303399980346	CV_mean_number	4.342568737130753	0	NA	NA	NA	NA	NA	NA	NA	NA	NA
IV	IV:2288657	2288657	G	A	0.444444	-0.0225349	0.0556655	0.685605	0.16392602383793378	CV_mean_number	4.342568737130753	0	NA	NA	NA	NA	NA	NA	NA	NA	NA
IV	IV:2290533	2290533	C	T	0.0888889	0.0637655	0.0971548	0.511612	0.29105927757754446	CV_mean_number	4.342568737130753	0	NA	NA	NA	NA	NA	NA	NA	NA	NA
IV	IV:2291325	2291325	G	T	0.0666667	-0.0226777	0.11091	0.837987	0.07676271868721443	CV_mean_number	4.342568737130753	0	NA	NA	NA	NA	NA	NA	NA	NA	NA
IV	IV:2291453	2291453	T	C	0.101587	-0.0203696	0.0915757	0.823976	0.0840854378409435	CV_mean_number	4.342568737130753	0	NA	NA	NA	NA	NA	NA	NA	NA	NA
IV	IV:2292602	2292602	T	G	0.0666667	-0.0140057	0.110915	0.899514	0.04599207292384281	CV_mean_number	4.342568737130753	0	NA	NA	NA	NA	NA	NA	NA	NA	NA
IV	IV:2292730	2292730	T	C	0.0507937	0.020918	0.125999	0.868144	0.0614082319451092	CV_mean_number	4.342568737130753	0	NA	NA	NA	NA	NA	NA	NA	NA	NA
IV	IV:2294944	2294944	C	T	0.428571	0.0203065	0.0558969	0.716393	0.14484866636882654	CV_mean_number	4.342568737130753	0	NA	NA	NA	NA	NA	NA	NA	NA	NA
IV	IV:2297763	2297763	G	A	0.219048	0.021396600000000002	0.0668836	0.749038	0.12549614922751956	CV_mean_number	4.342568737130753	0	NA	NA	NA	NA	NA	NA	NA	NA	NA
IV	IV:2298215	2298215	G	A	0.161905	0.0361414	0.0750819	0.630261	0.20047956580603946	CV_mean_number	4.342568737130753	0	NA	NA	NA	NA	NA	NA	NA	NA	NA
IV	IV:2299522	2299522	C	T	0.269841	-0.00805464	0.0623301	0.897179	0.04712090037089763	CV_mean_number	4.342568737130753	0	NA	NA	NA	NA	NA	NA	NA	NA	NA
IV	IV:2299653	2299653	A	G	0.0666667	0.0573359	0.11087	0.605055	0.218205145825491	CV_mean_number	4.342568737130753	0	NA	NA	NA	NA	NA	NA	NA	NA	NA
IV	IV:2300569	2300569	A	T	0.0571429	0.0760973	0.11912	0.522935	0.2815522899007372	CV_mean_number	4.342568737130753	0	NA	NA	NA	NA	NA	NA	NA	NA	NA
IV	IV:2302910	2302910	T	A	0.152381	-0.0180477	0.0769783	0.814635	0.08903693480940149	CV_mean_number	4.342568737130753	0	NA	NA	NA	NA	NA	NA	NA	NA	NA
IV	IV:2303552	2303552	A	T	0.0539683	0.00445295	0.122447	0.97099	0.01278524276674533	CV_mean_number	4.342568737130753	0	NA	NA	NA	NA	NA	NA	NA	NA	NA
IV	IV:2303792	2303792	T	A	0.101587	-0.0842934	0.0914589	0.356709	0.4476859329912568	CV_mean_number	4.342568737130753	0	NA	NA	NA	NA	NA	NA	NA	NA	NA
IV	IV:2309405	2309405	G	A	0.320635	-0.0242488	0.0592651	0.682424	0.16594570797728542	CV_mean_number	4.342568737130753	0	NA	NA	NA	NA	NA	NA	NA	NA	NA
IV	IV:2312441	2312441	T	A	0.0730159	0.110051	0.106165	0.299922	0.5229916765273308	CV_mean_number	4.342568737130753	0	NA	NA	NA	NA	NA	NA	NA	NA	NA
IV	IV:2313764	2313764	T	A	0.260317	0.00588608	0.063051	0.925622	0.03356633170857947	CV_mean_number	4.342568737130753	0	NA	NA	NA	NA	NA	NA	NA	NA	NA
IV	IV:2315532	2315532	A	G	0.184127	0.0283832	0.0713662	0.690842	0.16062126720509468	CV_mean_number	4.342568737130753	0	NA	NA	NA	NA	NA	NA	NA	NA	NA
IV	IV:2316984	2316984	G	A	0.142857	0.0873229	0.0789127	0.268477	0.5710929136922942	CV_mean_number	4.342568737130753	0	NA	NA	NA	NA	NA	NA	NA	NA	NA
IV	IV:2317449	2317449	G	C	0.0793651	0.0767144	0.102264	0.453159	0.3437493902456321	CV_mean_number	4.342568737130753	0	NA	NA	NA	NA	NA	NA	NA	NA	NA
IV	IV:2320384	2320384	A	G	0.326984	-0.0752066	0.0588254	0.201083	0.696624644063981	CV_mean_number	4.342568737130753	0	NA	NA	NA	NA	NA	NA	NA	NA	NA
IV	IV:2323979	2323979	T	C	0.171429	0.0645065	0.0733212	0.378979	0.4213848545089707	CV_mean_number	4.342568737130753	0	NA	NA	NA	NA	NA	NA	NA	NA	NA
IV	IV:2327759	2327759	A	G	0.422222	2.25438e-4	0.0560172	0.996789	0.0013967632868922403	CV_mean_number	4.342568737130753	0	NA	NA	NA	NA	NA	NA	NA	NA	NA
IV	IV:2328854	2328854	A	G	0.206349	0.059208	0.0682865	0.385914	0.41350946601927596	CV_mean_number	4.342568737130753	0	NA	NA	NA	NA	NA	NA	NA	NA	NA
IV	IV:2329470	2329470	G	T	0.139683	0.0304094	0.0797942	0.70313	0.15296437190320836	CV_mean_number	4.342568737130753	0	NA	NA	NA	NA	NA	NA	NA	NA	NA
IV	IV:2333696	2333696	A	C	0.0825397	-0.0821892	0.100435	0.413165	0.3838764755131915	CV_mean_number	4.342568737130753	0	NA	NA	NA	NA	NA	NA	NA	NA	NA
IV	IV:2339698	2339698	C	A	0.377778	0.0135866	0.0570613	0.8118	0.09055095301873342	CV_mean_number	4.342568737130753	0	NA	NA	NA	NA	NA	NA	NA	NA	NA
IV	IV:2346169	2346169	A	T	0.146032	0.0125536	0.0783447	0.872696	0.05913701461642123	CV_mean_number	4.342568737130753	0	NA	NA	NA	NA	NA	NA	NA	NA	NA
IV	IV:2361604	2361604	G	A	0.0825397	3.27686e-4	0.100542	0.9974	0.0011306361176558089	CV_mean_number	4.342568737130753	0	NA	NA	NA	NA	NA	NA	NA	NA	NA
IV	IV:2368192	2368192	A	T	0.0698413	0.0873147	0.10844	0.420709	0.376018197256764	CV_mean_number	4.342568737130753	0	NA	NA	NA	NA	NA	NA	NA	NA	NA
IV	IV:2378392	2378392	T	C	0.0603175	0.114343	0.116035	0.324419	0.48889371872253695	CV_mean_number	4.342568737130753	0	NA	NA	NA	NA	NA	NA	NA	NA	NA
IV	IV:2384107	2384107	A	T	0.0666667	0.00806536	0.110916	0.942032	0.025934344354281245	CV_mean_number	4.342568737130753	0	NA	NA	NA	NA	NA	NA	NA	NA	NA
IV	IV:2385420	2385420	G	A	0.0825397	0.00868115	0.100541	0.931192	0.0309607637624637	CV_mean_number	4.342568737130753	0	NA	NA	NA	NA	NA	NA	NA	NA	NA
IV	IV:2387668	2387668	T	C	0.0698413	0.181771	0.108065	0.092558	1.0335860382216915	CV_mean_number	4.342568737130753	0	NA	NA	NA	NA	NA	NA	NA	NA	NA
IV	IV:2395946	2395946	C	T	0.225397	0.0200847	0.0662056	0.761609	0.11826793249747572	CV_mean_number	4.342568737130753	0	NA	NA	NA	NA	NA	NA	NA	NA	NA
IV	IV:2401548	2401548	A	G	0.146032	-0.00937451	0.0783462	0.904756	0.04346852813327377	CV_mean_number	4.342568737130753	0	NA	NA	NA	NA	NA	NA	NA	NA	NA
IV	IV:2401642	2401642	A	T	0.212698	0.0452928	0.0675628	0.502615	0.29876455450185957	CV_mean_number	4.342568737130753	0	NA	NA	NA	NA	NA	NA	NA	NA	NA
IV	IV:2401806	2401806	T	C	0.136508	0.0331724	0.080565	0.680525	0.16715591577642128	CV_mean_number	4.342568737130753	0	NA	NA	NA	NA	NA	NA	NA	NA	NA
IV	IV:2402816	2402816	C	T	0.0761905	-0.0359683	0.104267	0.730122	0.1366045652221997	CV_mean_number	4.342568737130753	0	NA	NA	NA	NA	NA	NA	NA	NA	NA
IV	IV:2408742	2408742	G	A	0.27619	-0.0329922	0.0618527	0.593757	0.22639125729389284	CV_mean_number	4.342568737130753	0	NA	NA	NA	NA	NA	NA	NA	NA	NA
IV	IV:2411202	2411202	G	T	0.0793651	0.228306	0.101539	0.0245476	1.6099909621034434	CV_mean_number	4.342568737130753	0	NA	NA	NA	NA	NA	NA	NA	NA	NA
IV	IV:2411945	2411945	C	G	0.142857	0.120934	0.0787709	0.12472	0.9040638978192147	CV_mean_number	4.342568737130753	0	NA	NA	NA	NA	NA	NA	NA	NA	NA
IV	IV:2412591	2412591	T	G	0.0571429	0.0137743	0.119195	0.908	0.04191415147891488	CV_mean_number	4.342568737130753	0	NA	NA	NA	NA	NA	NA	NA	NA	NA
IV	IV:2412908	2412908	A	T	0.104762	0.189437	0.0897076	0.0347113	1.459529120922249	CV_mean_number	4.342568737130753	0	NA	NA	NA	NA	NA	NA	NA	NA	NA
IV	IV:2422026	2422026	A	C	0.298413	0.0124909	0.0604635	0.836333	0.07762076649973841	CV_mean_number	4.342568737130753	0	NA	NA	NA	NA	NA	NA	NA	NA	NA
IV	IV:2422940	2422940	T	C	0.174603	0.0212197	0.0728712	0.770903	0.1130002642511855	CV_mean_number	4.342568737130753	0	NA	NA	NA	NA	NA	NA	NA	NA	NA
IV	IV:2428972	2428972	C	T	0.361905	0.0793016	0.0574	0.167107	0.777005357421394	CV_mean_number	4.342568737130753	0	NA	NA	NA	NA	NA	NA	NA	NA	NA
IV	IV:2429788	2429788	A	G	0.206349	0.127227	0.0679892	0.0613052	1.2125026864028632	CV_mean_number	4.342568737130753	0	NA	NA	NA	NA	NA	NA	NA	NA	NA
IV	IV:2433197	2433197	T	A	0.450794	0.068306	0.055471	0.21818	0.6611850625823813	CV_mean_number	4.342568737130753	0	NA	NA	NA	NA	NA	NA	NA	NA	NA
IV	IV:2433269	2433269	G	A	0.0698413	-0.0237094	0.108544	0.827093	0.08244565475700599	CV_mean_number	4.342568737130753	0	NA	NA	NA	NA	NA	NA	NA	NA	NA
IV	IV:2433646	2433646	C	A	0.257143	0.0735936	0.0631674	0.243996	0.612617293301299	CV_mean_number	4.342568737130753	0	NA	NA	NA	NA	NA	NA	NA	NA	NA
IV	IV:2435109	2435109	A	G	0.136508	0.0290114	0.0805701	0.71879	0.1433979735427925	CV_mean_number	4.342568737130753	0	NA	NA	NA	NA	NA	NA	NA	NA	NA
IV	IV:2445065	2445065	A	G	0.0634921	0.178374	0.113015	0.114491	0.941228651349947	CV_mean_number	4.342568737130753	0	NA	NA	NA	NA	NA	NA	NA	NA	NA
IV	IV:2445683	2445683	G	C	0.114286	0.0384319	0.0869348	0.658433	0.18148841084750106	CV_mean_number	4.342568737130753	0	NA	NA	NA	NA	NA	NA	NA	NA	NA
IV	IV:2450460	2450460	T	C	0.307937	0.0609268	0.0598343	0.308555	0.5106674116387844	CV_mean_number	4.342568737130753	0	NA	NA	NA	NA	NA	NA	NA	NA	NA
IV	IV:2452668	2452668	T	C	0.152381	0.100345	0.0767759	0.191218	0.7184712285205455	CV_mean_number	4.342568737130753	0	NA	NA	NA	NA	NA	NA	NA	NA	NA
IV	IV:2454197	2454197	C	T	0.12381	0.138597	0.0836371	0.0974951	1.0110172109315865	CV_mean_number	4.342568737130753	0	NA	NA	NA	NA	NA	NA	NA	NA	NA
IV	IV:2456703	2456703	G	T	0.215873	0.142414	0.0667645	0.0329178	1.4825691977546422	CV_mean_number	4.342568737130753	0	NA	NA	NA	NA	NA	NA	NA	NA	NA
IV	IV:2457799	2457799	T	C	0.250794	0.0610824	0.0637348	0.33787	0.4712503681921506	CV_mean_number	4.342568737130753	0	NA	NA	NA	NA	NA	NA	NA	NA	NA
IV	IV:2457970	2457970	G	T	0.139683	-0.00847408	0.0798112	0.915442	0.03836916624801985	CV_mean_number	4.342568737130753	0	NA	NA	NA	NA	NA	NA	NA	NA	NA
IV	IV:2459490	2459490	T	A	0.0952381	-0.0291155	0.0942396	0.757358	0.12069878275625272	CV_mean_number	4.342568737130753	0	NA	NA	NA	NA	NA	NA	NA	NA	NA
IV	IV:2461077	2461077	G	A	0.279365	-0.0124936	0.0616595	0.839431	0.0760149964298173	CV_mean_number	4.342568737130753	0	NA	NA	NA	NA	NA	NA	NA	NA	NA
IV	IV:2462292	2462292	T	G	0.101587	-0.0648394	0.0915096	0.478602	0.320025490872709	CV_mean_number	4.342568737130753	0	NA	NA	NA	NA	NA	NA	NA	NA	NA
IV	IV:2462895	2462895	A	G	0.253968	0.0487092	0.0635033	0.443061	0.35353647662202137	CV_mean_number	4.342568737130753	0	NA	NA	NA	NA	NA	NA	NA	NA	NA
IV	IV:2462958	2462958	A	G	0.0571429	0.0253714	0.119189	0.831431	0.08017378680845602	CV_mean_number	4.342568737130753	0	NA	NA	NA	NA	NA	NA	NA	NA	NA
IV	IV:2463019	2463019	A	G	0.152381	-0.0265369	0.0769705	0.730269	0.13651713481615727	CV_mean_number	4.342568737130753	0	NA	NA	NA	NA	NA	NA	NA	NA	NA
IV	IV:2468197	2468197	C	T	0.149206	-0.0339415	0.0776308	0.661954	0.1791721891710004	CV_mean_number	4.342568737130753	0	NA	NA	NA	NA	NA	NA	NA	NA	NA
IV	IV:2470467	2470467	A	T	0.180952	0.099801	0.0716463	0.163629	0.786139723746341	CV_mean_number	4.342568737130753	0	NA	NA	NA	NA	NA	NA	NA	NA	NA
IV	IV:2471238	2471238	A	G	0.149206	0.145576	0.0772173	0.0593926	1.2262676624155675	CV_mean_number	4.342568737130753	0	NA	NA	NA	NA	NA	NA	NA	NA	NA
IV	IV:2473088	2473088	T	C	0.0698413	-0.0850156	0.108446	0.433071	0.3634408972252576	CV_mean_number	4.342568737130753	0	NA	NA	NA	NA	NA	NA	NA	NA	NA
IV	IV:2474403	2474403	A	G	0.161905	0.103931	0.0748796	0.165145	0.7821345706572863	CV_mean_number	4.342568737130753	0	NA	NA	NA	NA	NA	NA	NA	NA	NA
IV	IV:2475297	2475297	C	T	0.0571429	0.220287	0.118546	0.063134	1.1997366940736442	CV_mean_number	4.342568737130753	0	NA	NA	NA	NA	NA	NA	NA	NA	NA
IV	IV:2476548	2476548	G	T	0.219048	0.00559484	0.0668938	0.933345	0.029957794730348406	CV_mean_number	4.342568737130753	0	NA	NA	NA	NA	NA	NA	NA	NA	NA
IV	IV:2477737	2477737	T	C	0.288889	0.0411241	0.060999	0.5002	0.3008563126055163	CV_mean_number	4.342568737130753	0	NA	NA	NA	NA	NA	NA	NA	NA	NA
IV	IV:2483048	2483048	G	A	0.0730159	0.0491563	0.106311	0.643808	0.19124363104545206	CV_mean_number	4.342568737130753	0	NA	NA	NA	NA	NA	NA	NA	NA	NA
IV	IV:2487505	2487505	T	G	0.0984127	0.145482	0.0925197	0.115847	0.9361152083160897	CV_mean_number	4.342568737130753	0	NA	NA	NA	NA	NA	NA	NA	NA	NA
IV	IV:2489402	2489402	A	G	0.142857	-0.0233276	0.0790559	0.767935	0.11467553821846674	CV_mean_number	4.342568737130753	0	NA	NA	NA	NA	NA	NA	NA	NA	NA
IV	IV:2490793	2490793	T	C	0.11746	0.0260543	0.0859203	0.761709	0.11821091295427764	CV_mean_number	4.342568737130753	0	NA	NA	NA	NA	NA	NA	NA	NA	NA
IV	IV:2493548	2493548	A	G	0.190476	0.117567	0.070145	0.0937263	1.028138527125019	CV_mean_number	4.342568737130753	0	NA	NA	NA	NA	NA	NA	NA	NA	NA
IV	IV:2495984	2495984	A	G	0.28254	0.0449961	0.061399	0.463652	0.3338078625129766	CV_mean_number	4.342568737130753	0	NA	NA	NA	NA	NA	NA	NA	NA	NA
IV	IV:2497342	2497342	A	G	0.371429	-0.0764383	0.0570975	0.180658	0.7431428019956136	CV_mean_number	4.342568737130753	0	NA	NA	NA	NA	NA	NA	NA	NA	NA
IV	IV:2501906	2501906	A	G	0.0603175	0.234369	0.115457	0.0423637	1.3730061160950295	CV_mean_number	4.342568737130753	0	NA	NA	NA	NA	NA	NA	NA	NA	NA
IV	IV:2504773	2504773	C	T	0.0603175	-0.0326909	0.1162	0.778454	0.10876704544192042	CV_mean_number	4.342568737130753	0	NA	NA	NA	NA	NA	NA	NA	NA	NA
IV	IV:2505626	2505626	G	A	0.0603175	0.0338483	0.116199	0.770825	0.11304420840945123	CV_mean_number	4.342568737130753	0	NA	NA	NA	NA	NA	NA	NA	NA	NA
IV	IV:2506484	2506484	T	G	0.15873	-0.10142	0.0754964	0.179149	0.7467856116993443	CV_mean_number	4.342568737130753	0	NA	NA	NA	NA	NA	NA	NA	NA	NA
IV	IV:2507094	2507094	A	C	0.0984127	0.213974	0.0920936	0.0201556	1.6956042690658482	CV_mean_number	4.342568737130753	0	NA	NA	NA	NA	NA	NA	NA	NA	NA
IV	IV:2507551	2507551	T	C	0.206349	-0.0124049	0.0683649	0.856013	0.0675196397791624	CV_mean_number	4.342568737130753	0	NA	NA	NA	NA	NA	NA	NA	NA	NA
IV	IV:2507941	2507941	A	C	0.269841	0.00725907	0.0623304	0.907287	0.04225531183705179	CV_mean_number	4.342568737130753	0	NA	NA	NA	NA	NA	NA	NA	NA	NA
IV	IV:2512833	2512833	A	T	0.12381	0.136277	0.0836493	0.103283	0.9859711558643753	CV_mean_number	4.342568737130753	0	NA	NA	NA	NA	NA	NA	NA	NA	NA
IV	IV:2512993	2512993	A	C	0.174603	-0.0733511	0.072763	0.313416	0.5038788364113332	CV_mean_number	4.342568737130753	0	NA	NA	NA	NA	NA	NA	NA	NA	NA
IV	IV:2513173	2513173	G	C	0.0507937	-0.0019752	0.126005	0.987493	0.00546597425557638	CV_mean_number	4.342568737130753	0	NA	NA	NA	NA	NA	NA	NA	NA	NA
IV	IV:2515441	2515441	T	A	0.206349	0.0916449	0.068172	0.178845	0.7475231969897858	CV_mean_number	4.342568737130753	0	NA	NA	NA	NA	NA	NA	NA	NA	NA
IV	IV:2531698	2531698	A	T	0.250794	-0.00402128	0.0638279	0.949765	0.022383838741090494	CV_mean_number	4.342568737130753	0	NA	NA	NA	NA	NA	NA	NA	NA	NA
IV	IV:2534049	2534049	T	A	0.107937	-0.0240601	0.0891538	0.787258	0.1038829174323493	CV_mean_number	4.342568737130753	0	NA	NA	NA	NA	NA	NA	NA	NA	NA
IV	IV:2534421	2534421	C	T	0.266667	-0.0255294	0.0625492	0.683164	0.16547502729165328	CV_mean_number	4.342568737130753	0	NA	NA	NA	NA	NA	NA	NA	NA	NA
IV	IV:2537574	2537574	T	C	0.396825	-0.0108375	0.0565491	0.848019	0.07159441719763014	CV_mean_number	4.342568737130753	0	NA	NA	NA	NA	NA	NA	NA	NA	NA
IV	IV:2541983	2541983	T	A	0.155556	-0.0339691	0.0763144	0.656233	0.18294193402685763	CV_mean_number	4.342568737130753	0	NA	NA	NA	NA	NA	NA	NA	NA	NA
IV	IV:2542606	2542606	T	A	0.0730159	-0.0724942	0.106269	0.495126	0.305284267447447	CV_mean_number	4.342568737130753	0	NA	NA	NA	NA	NA	NA	NA	NA	NA
IV	IV:2543908	2543908	T	C	0.101587	-0.0311898	0.091566	0.733385	0.1346679769549745	CV_mean_number	4.342568737130753	0	NA	NA	NA	NA	NA	NA	NA	NA	NA
IV	IV:2545262	2545262	T	A	0.266667	-0.119737	0.0621987	0.05422	1.2658404867555333	CV_mean_number	4.342568737130753	0	NA	NA	NA	NA	NA	NA	NA	NA	NA
IV	IV:2545449	2545449	C	T	0.425397	0.0248604	0.0559441	0.656768	0.18258801569674685	CV_mean_number	4.342568737130753	0	NA	NA	NA	NA	NA	NA	NA	NA	NA
IV	IV:2546137	2546137	A	T	0.301587	0.0169441	0.0602774	0.778632	0.10866775173802028	CV_mean_number	4.342568737130753	0	NA	NA	NA	NA	NA	NA	NA	NA	NA
IV	IV:2546197	2546197	A	C	0.101587	0.0983681	0.091414	0.281895	0.5499126271850391	CV_mean_number	4.342568737130753	0	NA	NA	NA	NA	NA	NA	NA	NA	NA
IV	IV:2598999	2598999	A	T	0.0857143	0.0618003	0.0987719	0.53152	0.27448038922869955	CV_mean_number	4.342568737130753	0	NA	NA	NA	NA	NA	NA	NA	NA	NA
IV	IV:2601344	2601344	T	C	0.288889	-0.0330073	0.0610148	0.588526	0.23023434606251172	CV_mean_number	4.342568737130753	0	NA	NA	NA	NA	NA	NA	NA	NA	NA
IV	IV:2602111	2602111	C	A	0.107937	0.065909	0.0890863	0.459401	0.33780806379051553	CV_mean_number	4.342568737130753	0	NA	NA	NA	NA	NA	NA	NA	NA	NA
IV	IV:2605022	2605022	A	G	0.133333	-0.00991141	0.0813892	0.903075	0.044276180214117423	CV_mean_number	4.342568737130753	0	NA	NA	NA	NA	NA	NA	NA	NA	NA
IV	IV:2605373	2605373	C	T	0.196825	0.0694149	0.0694761	0.317737	0.49793220928303633	CV_mean_number	4.342568737130753	0	NA	NA	NA	NA	NA	NA	NA	NA	NA
IV	IV:2605550	2605550	T	C	0.0603175	-0.0446802	0.116187	0.700568	0.1545497039307071	CV_mean_number	4.342568737130753	0	NA	NA	NA	NA	NA	NA	NA	NA	NA
IV	IV:2605558	2605558	T	A	0.279365	0.102868	0.0613888	0.0938006	1.0277943836267378	CV_mean_number	4.342568737130753	0	NA	NA	NA	NA	NA	NA	NA	NA	NA
IV	IV:2605775	2605775	A	T	0.0571429	-0.01741	0.119194	0.88387	0.053611606519052196	CV_mean_number	4.342568737130753	0	NA	NA	NA	NA	NA	NA	NA	NA	NA
IV	IV:2614939	2614939	T	C	0.234921	-0.0202131	0.0652517	0.756735	0.12105617887061967	CV_mean_number	4.342568737130753	0	NA	NA	NA	NA	NA	NA	NA	NA	NA
IV	IV:2615929	2615929	T	C	0.104762	-0.0285751	0.09033	0.751743	0.12393060722548585	CV_mean_number	4.342568737130753	0	NA	NA	NA	NA	NA	NA	NA	NA	NA
IV	IV:2616684	2616684	A	G	0.101587	0.177296	0.091033	0.0514626	1.2885082760905275	CV_mean_number	4.342568737130753	0	NA	NA	NA	NA	NA	NA	NA	NA	NA
IV	IV:2616835	2616835	G	A	0.425397	0.132162	0.0554609	0.0171737	1.7651361278750837	CV_mean_number	4.342568737130753	0	NA	NA	NA	NA	NA	NA	NA	NA	NA
IV	IV:2617598	2617598	T	G	0.0761905	-0.0891678	0.104165	0.391985	0.4067305517088025	CV_mean_number	4.342568737130753	0	NA	NA	NA	NA	NA	NA	NA	NA	NA
IV	IV:2618300	2618300	G	A	0.0539683	0.143035	0.12218	0.241724	0.6166802277466231	CV_mean_number	4.342568737130753	0	NA	NA	NA	NA	NA	NA	NA	NA	NA
IV	IV:2621060	2621060	A	G	0.368254	0.149499	0.0567366	0.00841437	2.074978394930704	CV_mean_number	4.342568737130753	0	NA	NA	NA	NA	NA	NA	NA	NA	NA
IV	IV:2622402	2622402	G	C	0.130159	0.207244	0.0813885	0.0108854	1.9631556075414938	CV_mean_number	4.342568737130753	0	NA	NA	NA	NA	NA	NA	NA	NA	NA
IV	IV:2623026	2623026	G	A	0.234921	0.0588447	0.0651769	0.366607	0.4357992468687567	CV_mean_number	4.342568737130753	0	NA	NA	NA	NA	NA	NA	NA	NA	NA
IV	IV:2623056	2623056	C	T	0.184127	0.0785452	0.071246	0.270266	0.5682085859740182	CV_mean_number	4.342568737130753	0	NA	NA	NA	NA	NA	NA	NA	NA	NA
IV	IV:2623359	2623359	A	G	0.0730159	0.239034	0.105486	0.0234493	1.6298701171567798	CV_mean_number	4.342568737130753	0	NA	NA	NA	NA	NA	NA	NA	NA	NA
IV	IV:2624012	2624012	T	G	0.295238	0.0410137	0.0606104	0.498611	0.3022381446316747	CV_mean_number	4.342568737130753	0	NA	NA	NA	NA	NA	NA	NA	NA	NA
IV	IV:2625014	2625014	A	G	0.104762	0.19625	0.0896608	0.0286108	1.543469998513225	CV_mean_number	4.342568737130753	0	NA	NA	NA	NA	NA	NA	NA	NA	NA
IV	IV:2631106	2631106	G	T	0.24127	0.12767	0.0642622	0.0469555	1.328313530559683	CV_mean_number	4.342568737130753	0	NA	NA	NA	NA	NA	NA	NA	NA	NA
IV	IV:2633008	2633008	T	G	0.174603	0.11226	0.0726043	0.122059	0.9134301924349798	CV_mean_number	4.342568737130753	0	NA	NA	NA	NA	NA	NA	NA	NA	NA
IV	IV:2635145	2635145	A	C	0.228571	-0.00793805	0.0658875	0.904104	0.04378160931641	CV_mean_number	4.342568737130753	0	NA	NA	NA	NA	NA	NA	NA	NA	NA
IV	IV:2636844	2636844	A	T	0.412698	0.00807988	0.0561967	0.885675	0.05272561400491791	CV_mean_number	4.342568737130753	0	NA	NA	NA	NA	NA	NA	NA	NA	NA
IV	IV:2637393	2637393	A	G	0.263492	-0.126159	0.0623997	0.0431984	1.3645323384637766	CV_mean_number	4.342568737130753	0	NA	NA	NA	NA	NA	NA	NA	NA	NA
IV	IV:2638919	2638919	A	G	0.244444	0.088802	0.0641837	0.166493	0.7786040211683538	CV_mean_number	4.342568737130753	0	NA	NA	NA	NA	NA	NA	NA	NA	NA
IV	IV:2639519	2639519	C	A	0.0666667	0.0895675	0.110802	0.418885	0.3779051911638836	CV_mean_number	4.342568737130753	0	NA	NA	NA	NA	NA	NA	NA	NA	NA
IV	IV:2639883	2639883	T	C	0.0507937	0.0704956	0.125942	0.575652	0.23983998212072363	CV_mean_number	4.342568737130753	0	NA	NA	NA	NA	NA	NA	NA	NA	NA
IV	IV:2645430	2645430	G	A	0.285714	1.04318e-4	0.0612449	0.998641	5.90607609737652e-4	CV_mean_number	4.342568737130753	0	NA	NA	NA	NA	NA	NA	NA	NA	NA
IV	IV:2653354	2653354	T	G	0.0793651	-0.0743052	0.10227	0.467496	0.3302221006959756	CV_mean_number	4.342568737130753	0	NA	NA	NA	NA	NA	NA	NA	NA	NA
IV	IV:2653765	2653765	T	C	0.142857	0.0100851	0.0790648	0.898502	0.046480951846051215	CV_mean_number	4.342568737130753	0	NA	NA	NA	NA	NA	NA	NA	NA	NA
IV	IV:2655327	2655327	C	T	0.0603175	0.0283242	0.116203	0.807427	0.09289673206844172	CV_mean_number	4.342568737130753	0	NA	NA	NA	NA	NA	NA	NA	NA	NA
IV	IV:2655607	2655607	G	A	0.126984	0.005809	0.0830966	0.944268	0.024904727732986378	CV_mean_number	4.342568737130753	0	NA	NA	NA	NA	NA	NA	NA	NA	NA
IV	IV:2656681	2656681	G	A	0.187302	0.044275	0.0708706	0.532148	0.2739675657418112	CV_mean_number	4.342568737130753	0	NA	NA	NA	NA	NA	NA	NA	NA	NA
IV	IV:2657263	2657263	C	A	0.149206	0.0744576	0.0775403	0.336933	0.4724564511262142	CV_mean_number	4.342568737130753	0	NA	NA	NA	NA	NA	NA	NA	NA	NA
IV	IV:2657699	2657699	A	C	0.0666667	0.215457	0.110247	0.050664	1.2953005249807377	CV_mean_number	4.342568737130753	0	NA	NA	NA	NA	NA	NA	NA	NA	NA
IV	IV:2662560	2662560	A	C	0.0920635	0.0524898	0.0956515	0.58317	0.23420482551582314	CV_mean_number	4.342568737130753	0	NA	NA	NA	NA	NA	NA	NA	NA	NA
IV	IV:2663667	2663667	G	A	0.146032	0.0976417	0.0781533	0.211533	0.6746218713152187	CV_mean_number	4.342568737130753	0	NA	NA	NA	NA	NA	NA	NA	NA	NA
IV	IV:2663894	2663894	G	A	0.0507937	-0.024059	0.125997	0.848566	0.07131437335681755	CV_mean_number	4.342568737130753	0	NA	NA	NA	NA	NA	NA	NA	NA	NA
IV	IV:2665333	2665333	T	A	0.0571429	0.15915	0.118858	0.180574	0.7433447815386076	CV_mean_number	4.342568737130753	0	NA	NA	NA	NA	NA	NA	NA	NA	NA
IV	IV:2669184	2669184	T	A	0.107937	0.101979	0.0889776	0.251745	0.5990391463710617	CV_mean_number	4.342568737130753	0	NA	NA	NA	NA	NA	NA	NA	NA	NA
IV	IV:2669304	2669304	A	C	0.0539683	0.143927	0.122177	0.238788	0.6219875019343364	CV_mean_number	4.342568737130753	0	NA	NA	NA	NA	NA	NA	NA	NA	NA
IV	IV:2670629	2670629	T	C	0.260317	-0.133835	0.0625964	0.0325113	1.4879656644153285	CV_mean_number	4.342568737130753	0	NA	NA	NA	NA	NA	NA	NA	NA	NA
IV	IV:2671362	2671362	T	A	0.292063	0.0506471	0.0607792	0.404678	0.39289040504334316	CV_mean_number	4.342568737130753	0	NA	NA	NA	NA	NA	NA	NA	NA	NA
IV	IV:2671643	2671643	G	A	0.27619	0.0200228	0.0618704	0.746222	0.12713195130462593	CV_mean_number	4.342568737130753	0	NA	NA	NA	NA	NA	NA	NA	NA	NA
IV	IV:2674199	2674199	T	G	0.0666667	0.225069	0.110185	0.0410878	1.386287111924766	CV_mean_number	4.342568737130753	0	NA	NA	NA	NA	NA	NA	NA	NA	NA
IV	IV:2676178	2676178	T	G	0.0634921	0.210022	0.112841	0.0627126	1.2026451934481297	CV_mean_number	4.342568737130753	0	NA	NA	NA	NA	NA	NA	NA	NA	NA
IV	IV:2681857	2681857	T	A	0.24127	0.0390448	0.0646285	0.54575	0.26300625561882324	CV_mean_number	4.342568737130753	0	NA	NA	NA	NA	NA	NA	NA	NA	NA
IV	IV:2681865	2681865	T	A	0.190476	0.0329294	0.0704345	0.64013	0.19373181890770744	CV_mean_number	4.342568737130753	0	NA	NA	NA	NA	NA	NA	NA	NA	NA
IV	IV:2681953	2681953	A	G	0.104762	0.145888	0.0899673	0.104897	0.9792369322266178	CV_mean_number	4.342568737130753	0	NA	NA	NA	NA	NA	NA	NA	NA	NA
IV	IV:2688014	2688014	A	C	0.0761905	0.0397701	0.104263	0.702876	0.15312128560002541	CV_mean_number	4.342568737130753	0	NA	NA	NA	NA	NA	NA	NA	NA	NA
IV	IV:2691572	2691572	G	T	0.0571429	0.110113	0.119035	0.354943	0.44984138433374327	CV_mean_number	4.342568737130753	0	NA	NA	NA	NA	NA	NA	NA	NA	NA
IV	IV:2691789	2691789	T	A	0.180952	0.106271	0.0716165	0.137839	0.8606278862859222	CV_mean_number	4.342568737130753	0	NA	NA	NA	NA	NA	NA	NA	NA	NA
IV	IV:2695779	2695779	G	T	0.0793651	0.181412	0.101841	0.0748604	1.125747856658831	CV_mean_number	4.342568737130753	0	NA	NA	NA	NA	NA	NA	NA	NA	NA
IV	IV:2695801	2695801	C	T	0.304762	0.0784573	0.0599432	0.190581	0.7199203985899509	CV_mean_number	4.342568737130753	0	NA	NA	NA	NA	NA	NA	NA	NA	NA
IV	IV:2695828	2695828	G	A	0.409524	0.0598074	0.0561625	0.286921	0.5422376641961254	CV_mean_number	4.342568737130753	0	NA	NA	NA	NA	NA	NA	NA	NA	NA
IV	IV:2695846	2695846	G	T	0.225397	0.0192942	0.0662064	0.770727	0.11309942660421057	CV_mean_number	4.342568737130753	0	NA	NA	NA	NA	NA	NA	NA	NA	NA
IV	IV:2706305	2706305	A	T	0.234921	-0.00211291	0.0652616	0.974172	0.011364357232169903	CV_mean_number	4.342568737130753	0	NA	NA	NA	NA	NA	NA	NA	NA	NA
IV	IV:2707031	2707031	G	T	0.0698413	0.177414	0.108088	0.100717	0.9968972187902816	CV_mean_number	4.342568737130753	0	NA	NA	NA	NA	NA	NA	NA	NA	NA
IV	IV:2707362	2707362	C	G	0.139683	-0.0364622	0.079786	0.647671	0.18864554840223832	CV_mean_number	4.342568737130753	0	NA	NA	NA	NA	NA	NA	NA	NA	NA
IV	IV:2712140	2712140	A	G	0.177778	0.0848053	0.0722078	0.24021	0.6194089167731675	CV_mean_number	4.342568737130753	0	NA	NA	NA	NA	NA	NA	NA	NA	NA
IV	IV:2712476	2712476	A	G	0.0571429	0.127282	0.11898	0.284721	0.5455804996680232	CV_mean_number	4.342568737130753	0	NA	NA	NA	NA	NA	NA	NA	NA	NA
IV	IV:2713160	2713160	A	T	0.0698413	-0.0190745	0.108547	0.860509	0.06524458305879526	CV_mean_number	4.342568737130753	0	NA	NA	NA	NA	NA	NA	NA	NA	NA
IV	IV:2714227	2714227	T	C	0.257143	-0.116298	0.062962	0.064731	1.1888876837108309	CV_mean_number	4.342568737130753	0	NA	NA	NA	NA	NA	NA	NA	NA	NA
IV	IV:2723027	2723027	T	C	0.460317	0.0490442	0.0554411	0.376363	0.4243930783522883	CV_mean_number	4.342568737130753	0	NA	NA	NA	NA	NA	NA	NA	NA	NA
IV	IV:2734724	2734724	G	T	0.12381	0.129181	0.0836853	0.122672	0.9112545540878407	CV_mean_number	4.342568737130753	0	NA	NA	NA	NA	NA	NA	NA	NA	NA
IV	IV:2736731	2736731	T	G	0.346032	-0.0549719	0.0580785	0.343888	0.4635829786551898	CV_mean_number	4.342568737130753	0	NA	NA	NA	NA	NA	NA	NA	NA	NA
IV	IV:2740856	2740856	G	A	0.349206	0.0582858	0.057944	0.314465	0.5024276845676261	CV_mean_number	4.342568737130753	0	NA	NA	NA	NA	NA	NA	NA	NA	NA
IV	IV:2741624	2741624	A	G	0.0793651	0.181084	0.101843	0.0753926	1.1226712792878089	CV_mean_number	4.342568737130753	0	NA	NA	NA	NA	NA	NA	NA	NA	NA
IV	IV:2743292	2743292	T	G	0.0571429	0.183386	0.118746	0.122504	0.9118497304866638	CV_mean_number	4.342568737130753	0	NA	NA	NA	NA	NA	NA	NA	NA	NA
IV	IV:2743907	2743907	T	C	0.396825	0.0902757	0.0563217	0.108966	0.9627089911953377	CV_mean_number	4.342568737130753	0	NA	NA	NA	NA	NA	NA	NA	NA	NA
IV	IV:2744313	2744313	G	C	0.342857	0.0472093	0.0582278	0.417498	0.3793456006379702	CV_mean_number	4.342568737130753	0	NA	NA	NA	NA	NA	NA	NA	NA	NA
IV	IV:2747326	2747326	G	A	0.190476	0.00633514	0.0704582	0.928356	0.03228545138074394	CV_mean_number	4.342568737130753	0	NA	NA	NA	NA	NA	NA	NA	NA	NA
IV	IV:2748012	2748012	A	G	0.257143	-0.116298	0.062962	0.064731	1.1888876837108309	CV_mean_number	4.342568737130753	0	NA	NA	NA	NA	NA	NA	NA	NA	NA
IV	IV:2758001	2758001	T	C	0.333333	0.0420631	0.0586438	0.473211	0.32494516855852823	CV_mean_number	4.342568737130753	0	NA	NA	NA	NA	NA	NA	NA	NA	NA
IV	IV:2758616	2758616	G	T	0.101587	-0.0407982	0.0915539	0.655872	0.18318090927948294	CV_mean_number	4.342568737130753	0	NA	NA	NA	NA	NA	NA	NA	NA	NA
IV	IV:2763404	2763404	C	T	0.0539683	0.193875	0.121956	0.1119	0.9511699134716499	CV_mean_number	4.342568737130753	0	NA	NA	NA	NA	NA	NA	NA	NA	NA
IV	IV:2763679	2763679	A	G	0.0730159	0.154124	0.10599	0.145908	0.8359208954910197	CV_mean_number	4.342568737130753	0	NA	NA	NA	NA	NA	NA	NA	NA	NA
IV	IV:2763753	2763753	C	T	0.133333	0.0992502	0.0811975	0.221583	0.6544635620365671	CV_mean_number	4.342568737130753	0	NA	NA	NA	NA	NA	NA	NA	NA	NA
IV	IV:2766510	2766510	G	A	0.0920635	0.0643322	0.0956284	0.501118	0.30005999725697435	CV_mean_number	4.342568737130753	0	NA	NA	NA	NA	NA	NA	NA	NA	NA
IV	IV:2773807	2773807	A	C	0.32381	-0.0641796	0.0590166	0.276823	0.5577978291064982	CV_mean_number	4.342568737130753	0	NA	NA	NA	NA	NA	NA	NA	NA	NA
IV	IV:2778881	2778881	T	G	0.0666667	-0.00853647	0.110916	0.938653	0.027494927475221545	CV_mean_number	4.342568737130753	0	NA	NA	NA	NA	NA	NA	NA	NA	NA
IV	IV:2781508	2781508	A	G	0.0634921	0.081795	0.113369	0.470608	0.3273406944011274	CV_mean_number	4.342568737130753	0	NA	NA	NA	NA	NA	NA	NA	NA	NA
IV	IV:2781744	2781744	C	G	0.260317	-0.119713	0.0626877	0.0561755	1.2504530533765759	CV_mean_number	4.342568737130753	0	NA	NA	NA	NA	NA	NA	NA	NA	NA
IV	IV:2782571	2782571	G	A	0.406349	-0.0423827	0.0562813	0.451419	0.3454201656359684	CV_mean_number	4.342568737130753	0	NA	NA	NA	NA	NA	NA	NA	NA	NA
IV	IV:2783296	2783296	G	A	0.24127	0.0393444	0.0646279	0.542668	0.26546578710518176	CV_mean_number	4.342568737130753	0	NA	NA	NA	NA	NA	NA	NA	NA	NA
IV	IV:2790410	2790410	G	A	0.339683	0.0277068	0.0583987	0.635184	0.197100450126343	CV_mean_number	4.342568737130753	0	NA	NA	NA	NA	NA	NA	NA	NA	NA
IV	IV:2790447	2790447	G	T	0.0857143	0.110034	0.0986377	0.264621	0.5773756937001919	CV_mean_number	4.342568737130753	0	NA	NA	NA	NA	NA	NA	NA	NA	NA
IV	IV:2796507	2796507	A	G	0.0888889	0.0608993	0.0971607	0.530797	0.2750715403801861	CV_mean_number	4.342568737130753	0	NA	NA	NA	NA	NA	NA	NA	NA	NA
IV	IV:2800144	2800144	A	G	0.0571429	0.149154	0.118899	0.209676	0.6784512770409372	CV_mean_number	4.342568737130753	0	NA	NA	NA	NA	NA	NA	NA	NA	NA
IV	IV:2803959	2803959	A	G	0.146032	0.0998594	0.0781444	0.20129	0.696177800137153	CV_mean_number	4.342568737130753	0	NA	NA	NA	NA	NA	NA	NA	NA	NA
IV	IV:2804135	2804135	T	G	0.0857143	0.0670282	0.098761	0.497333	0.3033527226652024	CV_mean_number	4.342568737130753	0	NA	NA	NA	NA	NA	NA	NA	NA	NA
IV	IV:2805638	2805638	G	A	0.222222	0.0155469	0.0665446	0.815271	0.08869800568771079	CV_mean_number	4.342568737130753	0	NA	NA	NA	NA	NA	NA	NA	NA	NA
IV	IV:2805948	2805948	A	G	0.0698413	0.0364426	0.108532	0.73704	0.13250894184532508	CV_mean_number	4.342568737130753	0	NA	NA	NA	NA	NA	NA	NA	NA	NA
IV	IV:2806694	2806694	C	A	0.0571429	0.149154	0.118899	0.209676	0.6784512770409372	CV_mean_number	4.342568737130753	0	NA	NA	NA	NA	NA	NA	NA	NA	NA
IV	IV:2807638	2807638	T	C	0.234921	0.0337725	0.0652338	0.604658	0.21849019676816137	CV_mean_number	4.342568737130753	0	NA	NA	NA	NA	NA	NA	NA	NA	NA
IV	IV:2812151	2812151	A	G	0.326984	0.0358955	0.0589439	0.54254	0.2655682369469474	CV_mean_number	4.342568737130753	0	NA	NA	NA	NA	NA	NA	NA	NA	NA
IV	IV:2814571	2814571	T	C	0.142857	0.117194	0.0787889	0.136897	0.8636060690151809	CV_mean_number	4.342568737130753	0	NA	NA	NA	NA	NA	NA	NA	NA	NA
IV	IV:2815656	2815656	A	G	0.453968	-0.0302965	0.0555449	0.58545	0.23251018966307005	CV_mean_number	4.342568737130753	0	NA	NA	NA	NA	NA	NA	NA	NA	NA
IV	IV:2820854	2820854	A	T	0.180952	0.108269	0.071607	0.130537	0.8842663724766977	CV_mean_number	4.342568737130753	0	NA	NA	NA	NA	NA	NA	NA	NA	NA
IV	IV:2821928	2821928	T	C	0.0571429	0.149154	0.118899	0.209676	0.6784512770409372	CV_mean_number	4.342568737130753	0	NA	NA	NA	NA	NA	NA	NA	NA	NA
IV	IV:2841631	2841631	T	C	0.0603175	-0.0464463	0.116185	0.689331	0.1615721903492655	CV_mean_number	4.342568737130753	0	NA	NA	NA	NA	NA	NA	NA	NA	NA
IV	IV:2842250	2842250	C	T	0.460317	-0.0293869	0.0554855	0.596367	0.2244863962626693	CV_mean_number	4.342568737130753	0	NA	NA	NA	NA	NA	NA	NA	NA	NA
IV	IV:2843403	2843403	A	T	0.0920635	0.198675	0.0950364	0.0365714	1.436858413995104	CV_mean_number	4.342568737130753	0	NA	NA	NA	NA	NA	NA	NA	NA	NA
IV	IV:2843569	2843569	A	G	0.301587	-0.106695	0.0599826	0.0752789	1.1233267355879781	CV_mean_number	4.342568737130753	0	NA	NA	NA	NA	NA	NA	NA	NA	NA
IV	IV:2849850	2849850	C	T	0.219048	0.0270311	0.0668771	0.686073	0.16362967174157086	CV_mean_number	4.342568737130753	0	NA	NA	NA	NA	NA	NA	NA	NA	NA
IV	IV:2850570	2850570	C	T	0.0507937	0.0927285	0.125896	0.461396	0.33592617484625975	CV_mean_number	4.342568737130753	0	NA	NA	NA	NA	NA	NA	NA	NA	NA
IV	IV:2854525	2854525	G	A	0.298413	0.0588341	0.0603761	0.329828	0.4817124786814319	CV_mean_number	4.342568737130753	0	NA	NA	NA	NA	NA	NA	NA	NA	NA
IV	IV:2856274	2856274	A	G	0.355556	0.0265793	0.0577802	0.645511	0.1900963526251414	CV_mean_number	4.342568737130753	0	NA	NA	NA	NA	NA	NA	NA	NA	NA
IV	IV:2857271	2857271	T	C	0.253968	0.02211	0.0635506	0.727906	0.13792470079289768	CV_mean_number	4.342568737130753	0	NA	NA	NA	NA	NA	NA	NA	NA	NA
IV	IV:2867870	2867870	G	A	0.393651	0.0896449	0.056404	0.111984	0.9508440238306601	CV_mean_number	4.342568737130753	0	NA	NA	NA	NA	NA	NA	NA	NA	NA
IV	IV:2870770	2870770	C	T	0.253968	-0.119795	0.0632012	0.0580331	1.2363242297640114	CV_mean_number	4.342568737130753	0	NA	NA	NA	NA	NA	NA	NA	NA	NA
IV	IV:2882645	2882645	A	G	0.219048	0.0232481	0.0668816	0.72814	0.13778511054692982	CV_mean_number	4.342568737130753	0	NA	NA	NA	NA	NA	NA	NA	NA	NA
IV	IV:2883903	2883903	G	A	0.387302	-0.0598157	0.0566961	0.291415	0.535488097557218	CV_mean_number	4.342568737130753	0	NA	NA	NA	NA	NA	NA	NA	NA	NA
IV	IV:2884552	2884552	T	C	0.0825397	0.107894	0.100357	0.28233	0.54924297186293	CV_mean_number	4.342568737130753	0	NA	NA	NA	NA	NA	NA	NA	NA	NA
IV	IV:2889182	2889182	T	G	0.457143	-0.0317578	0.0555107	0.567252	0.2462239642179359	CV_mean_number	4.342568737130753	0	NA	NA	NA	NA	NA	NA	NA	NA	NA
IV	IV:2890246	2890246	G	A	0.393651	0.0428056	0.0565794	0.449315	0.34744908261220897	CV_mean_number	4.342568737130753	0	NA	NA	NA	NA	NA	NA	NA	NA	NA
IV	IV:2892222	2892222	C	G	0.0698413	0.0971788	0.108413	0.370051	0.4317384178458944	CV_mean_number	4.342568737130753	0	NA	NA	NA	NA	NA	NA	NA	NA	NA
IV	IV:2893585	2893585	A	G	0.326984	0.0197375	0.0589683	0.737841	0.13203721576816208	CV_mean_number	4.342568737130753	0	NA	NA	NA	NA	NA	NA	NA	NA	NA
IV	IV:2894029	2894029	C	A	0.0888889	0.154851	0.0968268	0.109765	0.9595361182649523	CV_mean_number	4.342568737130753	0	NA	NA	NA	NA	NA	NA	NA	NA	NA
IV	IV:2929115	2929115	C	T	0.301587	0.0226253	0.0602715	0.707371	0.15035274887261027	CV_mean_number	4.342568737130753	0	NA	NA	NA	NA	NA	NA	NA	NA	NA
IV	IV:2939684	2939684	G	C	0.301587	0.0856465	0.0600904	0.154072	0.8122762798434666	CV_mean_number	4.342568737130753	0	NA	NA	NA	NA	NA	NA	NA	NA	NA
IV	IV:2939695	2939695	A	C	0.228571	0.0405127	0.0658493	0.5384	0.26889494878407955	CV_mean_number	4.342568737130753	0	NA	NA	NA	NA	NA	NA	NA	NA	NA
IV	IV:2941980	2941980	G	A	0.4	-0.0864376	0.0562646	0.124472	0.9049283322077268	CV_mean_number	4.342568737130753	0	NA	NA	NA	NA	NA	NA	NA	NA	NA
IV	IV:2945772	2945772	T	C	0.0507937	-0.0104265	0.126003	0.934052	0.029628945306925097	CV_mean_number	4.342568737130753	0	NA	NA	NA	NA	NA	NA	NA	NA	NA
IV	IV:2969437	2969437	T	C	0.24127	0.0381666	0.0646302	0.55483	0.2558400643936118	CV_mean_number	4.342568737130753	0	NA	NA	NA	NA	NA	NA	NA	NA	NA
IV	IV:2981346	2981346	A	C	0.0603175	-0.0461056	0.116185	0.691494	0.1602115838528576	CV_mean_number	4.342568737130753	0	NA	NA	NA	NA	NA	NA	NA	NA	NA
IV	IV:2987354	2987354	T	C	0.492063	-0.0667672	0.0552134	0.226565	0.6448071795603791	CV_mean_number	4.342568737130753	0	NA	NA	NA	NA	NA	NA	NA	NA	NA
IV	IV:2987421	2987421	A	T	0.279365	-0.089647	0.061455	0.144636	0.8397235973910347	CV_mean_number	4.342568737130753	0	NA	NA	NA	NA	NA	NA	NA	NA	NA
IV	IV:3002031	3002031	G	A	0.0666667	0.0699233	0.110847	0.528165	0.27723038164196134	CV_mean_number	4.342568737130753	0	NA	NA	NA	NA	NA	NA	NA	NA	NA
IV	IV:3015678	3015678	C	T	0.431746	0.0827628	0.055662	0.137046	0.8631336358142246	CV_mean_number	4.342568737130753	0	NA	NA	NA	NA	NA	NA	NA	NA	NA
IV	IV:3025837	3025837	C	T	0.15873	0.0671209	0.0756186	0.374743	0.4262664707939364	CV_mean_number	4.342568737130753	0	NA	NA	NA	NA	NA	NA	NA	NA	NA
IV	IV:3027874	3027874	A	G	0.161905	0.0789894	0.0749768	0.292104	0.5344624958644053	CV_mean_number	4.342568737130753	0	NA	NA	NA	NA	NA	NA	NA	NA	NA
IV	IV:3031366	3031366	G	C	0.0857143	0.0830494	0.0987221	0.400211	0.39771097873417044	CV_mean_number	4.342568737130753	0	NA	NA	NA	NA	NA	NA	NA	NA	NA
IV	IV:3031778	3031778	G	A	0.295238	0.0793169	0.0604888	0.189768	0.7217770194908923	CV_mean_number	4.342568737130753	0	NA	NA	NA	NA	NA	NA	NA	NA	NA
IV	IV:3032892	3032892	G	T	0.295238	0.0138582	0.0606497	0.819261	0.08657771874970079	CV_mean_number	4.342568737130753	0	NA	NA	NA	NA	NA	NA	NA	NA	NA
IV	IV:3035924	3035924	G	T	0.0761905	0.0193733	0.104281	0.852618	0.0692455030070236	CV_mean_number	4.342568737130753	0	NA	NA	NA	NA	NA	NA	NA	NA	NA
IV	IV:3038968	3038968	T	C	0.219048	0.0453041	0.0668455	0.497934	0.30282821815465544	CV_mean_number	4.342568737130753	0	NA	NA	NA	NA	NA	NA	NA	NA	NA
IV	IV:3040938	3040938	C	T	0.428571	0.0604933	0.0558041	0.278351	0.5554072141138173	CV_mean_number	4.342568737130753	0	NA	NA	NA	NA	NA	NA	NA	NA	NA
IV	IV:3044937	3044937	C	A	0.0857143	0.0987804	0.0986758	0.316798	0.49921756884929147	CV_mean_number	4.342568737130753	0	NA	NA	NA	NA	NA	NA	NA	NA	NA
IV	IV:3051410	3051410	G	A	0.0603175	-0.0316278	0.116201	0.785482	0.10486376274398708	CV_mean_number	4.342568737130753	0	NA	NA	NA	NA	NA	NA	NA	NA	NA
IV	IV:3065398	3065398	T	A	0.412698	-0.0727676	0.0560478	0.19418	0.7117955032484772	CV_mean_number	4.342568737130753	0	NA	NA	NA	NA	NA	NA	NA	NA	NA
IV	IV:3073345	3073345	T	C	0.292063	0.0691621	0.0607209	0.254696	0.5939778755765056	CV_mean_number	4.342568737130753	0	NA	NA	NA	NA	NA	NA	NA	NA	NA
IV	IV:3076207	3076207	C	T	0.244444	0.0257866	0.0643632	0.688684	0.16198000673796803	CV_mean_number	4.342568737130753	0	NA	NA	NA	NA	NA	NA	NA	NA	NA
IV	IV:3076843	3076843	A	C	0.349206	0.0539354	0.0579575	0.352059	0.45338454894442937	CV_mean_number	4.342568737130753	0	NA	NA	NA	NA	NA	NA	NA	NA	NA
IV	IV:3078063	3078063	T	A	0.320635	0.064221	0.0591697	0.277758	0.55633342363526594	CV_mean_number	4.342568737130753	0	NA	NA	NA	NA	NA	NA	NA	NA	NA
IV	IV:3091397	3091397	T	A	0.0825397	0.100352	0.100382	0.317452	0.4983219324540875	CV_mean_number	4.342568737130753	0	NA	NA	NA	NA	NA	NA	NA	NA	NA
IV	IV:3096200	3096200	G	C	0.0571429	-0.0379137	0.119179	0.75039	0.12471296217397707	CV_mean_number	4.342568737130753	0	NA	NA	NA	NA	NA	NA	NA	NA	NA
IV	IV:3096849	3096849	A	G	0.0730159	0.0363444	0.106328	0.73249	0.13519829994923038	CV_mean_number	4.342568737130753	0	NA	NA	NA	NA	NA	NA	NA	NA	NA
IV	IV:3098685	3098685	T	G	0.485714	0.0573666	0.0552628	0.299239	0.5239818052560725	CV_mean_number	4.342568737130753	0	NA	NA	NA	NA	NA	NA	NA	NA	NA
IV	IV:3110215	3110215	A	G	0.0825397	-0.0113517	0.10054	0.910104	0.04090897685982452	CV_mean_number	4.342568737130753	0	NA	NA	NA	NA	NA	NA	NA	NA	NA
IV	IV:3111059	3111059	G	A	0.24127	0.0389479	0.0646287	0.546747	0.2622135912569831	CV_mean_number	4.342568737130753	0	NA	NA	NA	NA	NA	NA	NA	NA	NA
IV	IV:3115342	3115342	T	G	0.266667	-0.124636	0.0621679	0.0449809	1.3469718592355717	CV_mean_number	4.342568737130753	0	NA	NA	NA	NA	NA	NA	NA	NA	NA
IV	IV:3117738	3117738	A	G	0.352381	-0.00206767	0.0579169	0.971521	0.012547807431105352	CV_mean_number	4.342568737130753	0	NA	NA	NA	NA	NA	NA	NA	NA	NA
IV	IV:3120752	3120752	A	G	0.273016	0.0405498	0.0620612	0.513509	0.2894519403508617	CV_mean_number	4.342568737130753	0	NA	NA	NA	NA	NA	NA	NA	NA	NA
IV	IV:3121696	3121696	C	A	0.336508	0.0947956	0.0583083	0.104	0.9829666607012196	CV_mean_number	4.342568737130753	0	NA	NA	NA	NA	NA	NA	NA	NA	NA
IV	IV:3129532	3129532	G	C	0.304762	0.00228521	0.0601069	0.969672	0.013375144784875184	CV_mean_number	4.342568737130753	0	NA	NA	NA	NA	NA	NA	NA	NA	NA
IV	IV:3151269	3151269	G	A	0.0698413	0.0315614	0.108537	0.771213	0.1128256583315225	CV_mean_number	4.342568737130753	0	NA	NA	NA	NA	NA	NA	NA	NA	NA
IV	IV:3151298	3151298	C	A	0.422222	0.0746379	0.0558581	0.181482	0.7411664432908693	CV_mean_number	4.342568737130753	0	NA	NA	NA	NA	NA	NA	NA	NA	NA
IV	IV:3152780	3152780	T	C	0.0666667	-0.0542929	0.110875	0.624362	0.20456353689166973	CV_mean_number	4.342568737130753	0	NA	NA	NA	NA	NA	NA	NA	NA	NA
IV	IV:3154337	3154337	T	C	0.349206	0.0992872	0.0577656	0.0856521	1.0672619846280496	CV_mean_number	4.342568737130753	0	NA	NA	NA	NA	NA	NA	NA	NA	NA
IV	IV:3158311	3158311	A	G	0.307937	-0.0715606	0.0597967	0.231411	0.635616000934151	CV_mean_number	4.342568737130753	0	NA	NA	NA	NA	NA	NA	NA	NA	NA
IV	IV:3160159	3160159	T	C	0.374603	-0.0795158	0.0569852	0.162902	0.7880735836863844	CV_mean_number	4.342568737130753	0	NA	NA	NA	NA	NA	NA	NA	NA	NA
IV	IV:3165147	3165147	T	G	0.301587	0.0126432	0.0602808	0.833872	0.07890060878671684	CV_mean_number	4.342568737130753	0	NA	NA	NA	NA	NA	NA	NA	NA	NA
IV	IV:3177771	3177771	A	C	0.320635	-0.0573431	0.0591923	0.332665	0.47799288926179945	CV_mean_number	4.342568737130753	0	NA	NA	NA	NA	NA	NA	NA	NA	NA
IV	IV:3187109	3187109	T	C	0.219048	0.0340096	0.0668669	0.611021	0.213943863362366	CV_mean_number	4.342568737130753	0	NA	NA	NA	NA	NA	NA	NA	NA	NA
IV	IV:3188801	3188801	T	C	0.355556	0.0327607	0.0577701	0.570655	0.24362637315320423	CV_mean_number	4.342568737130753	0	NA	NA	NA	NA	NA	NA	NA	NA	NA
IV	IV:3189023	3189023	T	C	0.292063	0.0557738	0.0607649	0.358691	0.445279520172021	CV_mean_number	4.342568737130753	0	NA	NA	NA	NA	NA	NA	NA	NA	NA
IV	IV:3194419	3194419	T	C	0.0634921	-0.0673489	0.1134	0.552574	0.2576095535892066	CV_mean_number	4.342568737130753	0	NA	NA	NA	NA	NA	NA	NA	NA	NA
IV	IV:3199221	3199221	T	G	0.44127	0.00120527	0.055721	0.982743	0.007560040941808937	CV_mean_number	4.342568737130753	0	NA	NA	NA	NA	NA	NA	NA	NA	NA
IV	IV:3203200	3203200	G	A	0.0634921	-0.0717435	0.113391	0.526924	0.27825202000722615	CV_mean_number	4.342568737130753	0	NA	NA	NA	NA	NA	NA	NA	NA	NA
IV	IV:3233147	3233147	G	T	0.326984	-0.0859183	0.0587786	0.143816	0.8421927945848283	CV_mean_number	4.342568737130753	0	NA	NA	NA	NA	NA	NA	NA	NA	NA
IV	IV:3237702	3237702	T	C	0.0761905	-0.0363262	0.104267	0.727542	0.13814193039465425	CV_mean_number	4.342568737130753	0	NA	NA	NA	NA	NA	NA	NA	NA	NA
IV	IV:3238055	3238055	A	T	0.107937	-0.00285759	0.089164	0.974433	0.011248016711177106	CV_mean_number	4.342568737130753	0	NA	NA	NA	NA	NA	NA	NA	NA	NA
IV	IV:3240707	3240707	G	A	0.0666667	0.0428067	0.110891	0.699478	0.15522594039853543	CV_mean_number	4.342568737130753	0	NA	NA	NA	NA	NA	NA	NA	NA	NA
IV	IV:3241141	3241141	A	T	0.453968	-0.0377105	0.0555304	0.497076	0.30357720511524894	CV_mean_number	4.342568737130753	0	NA	NA	NA	NA	NA	NA	NA	NA	NA
IV	IV:3248007	3248007	A	G	0.0761905	0.119237	0.104069	0.251899	0.5987735565802671	CV_mean_number	4.342568737130753	0	NA	NA	NA	NA	NA	NA	NA	NA	NA
IV	IV:3252436	3252436	T	C	0.0603175	-0.0724252	0.116142	0.532897	0.2733567246589063	CV_mean_number	4.342568737130753	0	NA	NA	NA	NA	NA	NA	NA	NA	NA
IV	IV:3255460	3255460	T	C	0.0761905	-0.0017453	0.104287	0.986648	0.005837760120537444	CV_mean_number	4.342568737130753	0	NA	NA	NA	NA	NA	NA	NA	NA	NA
IV	IV:3260706	3260706	G	A	0.0634921	-0.0717435	0.113391	0.526924	0.27825202000722615	CV_mean_number	4.342568737130753	0	NA	NA	NA	NA	NA	NA	NA	NA	NA
IV	IV:3266061	3266061	G	A	0.285714	0.0523857	0.0611733	0.391805	0.4069300260785109	CV_mean_number	4.342568737130753	0	NA	NA	NA	NA	NA	NA	NA	NA	NA
IV	IV:3267801	3267801	G	A	0.320635	0.0306395	0.0592557	0.605106	0.21816854074800096	CV_mean_number	4.342568737130753	0	NA	NA	NA	NA	NA	NA	NA	NA	NA
IV	IV:3270621	3270621	C	T	0.0603175	-0.0560154	0.116171	0.629679	0.20088079031902467	CV_mean_number	4.342568737130753	0	NA	NA	NA	NA	NA	NA	NA	NA	NA
IV	IV:3283671	3283671	A	T	0.326984	0.0334353	0.0589486	0.570583	0.24368117189411287	CV_mean_number	4.342568737130753	0	NA	NA	NA	NA	NA	NA	NA	NA	NA
IV	IV:3287940	3287940	A	C	0.263492	0.0598971	0.0627145	0.339539	0.4691103347501261	CV_mean_number	4.342568737130753	0	NA	NA	NA	NA	NA	NA	NA	NA	NA
IV	IV:3292537	3292537	T	G	0.28254	0.0291015	0.0614296	0.635687	0.19675666993810337	CV_mean_number	4.342568737130753	0	NA	NA	NA	NA	NA	NA	NA	NA	NA
IV	IV:3292802	3292802	G	A	0.107937	0.11086	0.0889437	0.212616	0.6724040566036531	CV_mean_number	4.342568737130753	0	NA	NA	NA	NA	NA	NA	NA	NA	NA
IV	IV:3297564	3297564	C	T	0.434921	0.0733718	0.0556558	0.187398	0.7272350484194187	CV_mean_number	4.342568737130753	0	NA	NA	NA	NA	NA	NA	NA	NA	NA
IV	IV:3304556	3304556	T	C	0.0634921	-0.0717435	0.113391	0.526924	0.27825202000722615	CV_mean_number	4.342568737130753	0	NA	NA	NA	NA	NA	NA	NA	NA	NA
IV	IV:3325368	3325368	T	A	0.24127	-0.12162	0.0642997	0.0585628	1.2323781669995513	CV_mean_number	4.342568737130753	0	NA	NA	NA	NA	NA	NA	NA	NA	NA
IV	IV:3338020	3338020	G	A	0.288889	0.0427515	0.0609955	0.483368	0.31572210420439323	CV_mean_number	4.342568737130753	0	NA	NA	NA	NA	NA	NA	NA	NA	NA
IV	IV:3341446	3341446	T	C	0.253968	2.43215e-4	0.0635629	0.996947	0.0013279291701542592	CV_mean_number	4.342568737130753	0	NA	NA	NA	NA	NA	NA	NA	NA	NA
IV	IV:3345950	3345950	A	G	0.0507937	0.0776197	0.125928	0.537644	0.2695051964734688	CV_mean_number	4.342568737130753	0	NA	NA	NA	NA	NA	NA	NA	NA	NA
IV	IV:3347493	3347493	T	C	0.0634921	0.0562296	0.113419	0.620058	0.20756768485364135	CV_mean_number	4.342568737130753	0	NA	NA	NA	NA	NA	NA	NA	NA	NA
IV	IV:3349850	3349850	T	A	0.0571429	0.17077	0.118806	0.15061	0.8221461914776997	CV_mean_number	4.342568737130753	0	NA	NA	NA	NA	NA	NA	NA	NA	NA
IV	IV:3350092	3350092	A	G	0.336508	-0.00261112	0.0585538	0.964431	0.015728838410135615	CV_mean_number	4.342568737130753	0	NA	NA	NA	NA	NA	NA	NA	NA	NA
IV	IV:3350721	3350721	G	T	0.111111	0.062393	0.0879672	0.478154	0.3204322067796121	CV_mean_number	4.342568737130753	0	NA	NA	NA	NA	NA	NA	NA	NA	NA
IV	IV:3352401	3352401	A	T	0.0857143	0.0159025	0.0988295	0.872165	0.059401345559699524	CV_mean_number	4.342568737130753	0	NA	NA	NA	NA	NA	NA	NA	NA	NA
IV	IV:3354885	3354885	C	T	0.149206	0.120756	0.0773539	0.118503	0.9262706549960394	CV_mean_number	4.342568737130753	0	NA	NA	NA	NA	NA	NA	NA	NA	NA
IV	IV:3354937	3354937	C	A	0.0920635	0.138543	0.0953766	0.146337	0.8346458525197953	CV_mean_number	4.342568737130753	0	NA	NA	NA	NA	NA	NA	NA	NA	NA
IV	IV:3357842	3357842	G	A	0.406349	-0.0535012	0.056251	0.341546	0.4665507965188993	CV_mean_number	4.342568737130753	0	NA	NA	NA	NA	NA	NA	NA	NA	NA
IV	IV:3361940	3361940	A	G	0.339683	0.050692	0.0583494	0.384974	0.41456860045987176	CV_mean_number	4.342568737130753	0	NA	NA	NA	NA	NA	NA	NA	NA	NA
IV	IV:3364002	3364002	T	C	0.0793651	0.123673	0.102117	0.225859	0.6461625990478587	CV_mean_number	4.342568737130753	0	NA	NA	NA	NA	NA	NA	NA	NA	NA
IV	IV:3365515	3365515	C	T	0.0920635	0.0879859	0.0955682	0.357228	0.44705450787724027	CV_mean_number	4.342568737130753	0	NA	NA	NA	NA	NA	NA	NA	NA	NA
IV	IV:3365714	3365714	T	C	0.139683	0.041036	0.0797789	0.606992	0.21681703277770897	CV_mean_number	4.342568737130753	0	NA	NA	NA	NA	NA	NA	NA	NA	NA
IV	IV:3370982	3370982	G	A	0.301587	-0.116033	0.0599272	0.0528384	1.2770503417329766	CV_mean_number	4.342568737130753	0	NA	NA	NA	NA	NA	NA	NA	NA	NA
IV	IV:3371045	3371045	C	T	0.0634921	0.0459866	0.113434	0.68518	0.1641953223212452	CV_mean_number	4.342568737130753	0	NA	NA	NA	NA	NA	NA	NA	NA	NA
IV	IV:3371651	3371651	T	C	0.0793651	-0.030927	0.102341	0.762503	0.11775844328493695	CV_mean_number	4.342568737130753	0	NA	NA	NA	NA	NA	NA	NA	NA	NA
IV	IV:3371777	3371777	C	T	0.460317	0.0096294	0.0555077	0.862275	0.06435420524743518	CV_mean_number	4.342568737130753	0	NA	NA	NA	NA	NA	NA	NA	NA	NA
IV	IV:3372773	3372773	T	C	0.114286	0.0760345	0.0868557	0.38135	0.41867624927526725	CV_mean_number	4.342568737130753	0	NA	NA	NA	NA	NA	NA	NA	NA	NA
IV	IV:3373167	3373167	T	C	0.422222	0.0601291	0.055914	0.282202	0.5494399126727911	CV_mean_number	4.342568737130753	0	NA	NA	NA	NA	NA	NA	NA	NA	NA
IV	IV:3379391	3379391	T	C	0.279365	0.0474154	0.0616053	0.441499	0.35507027576698735	CV_mean_number	4.342568737130753	0	NA	NA	NA	NA	NA	NA	NA	NA	NA
IV	IV:3384196	3384196	C	A	0.330159	-0.0588309	0.0587395	0.316558	0.49954670658745337	CV_mean_number	4.342568737130753	0	NA	NA	NA	NA	NA	NA	NA	NA	NA
IV	IV:3384966	3384966	C	T	0.384127	-0.0497582	0.0568143	0.381136	0.41892002823400903	CV_mean_number	4.342568737130753	0	NA	NA	NA	NA	NA	NA	NA	NA	NA
IV	IV:3386823	3386823	A	T	0.247619	-0.0941872	0.063879	0.140357	0.8527659229970245	CV_mean_number	4.342568737130753	0	NA	NA	NA	NA	NA	NA	NA	NA	NA
IV	IV:3388734	3388734	A	T	0.0539683	0.0138478	0.122445	0.909956	0.04097960704065742	CV_mean_number	4.342568737130753	0	NA	NA	NA	NA	NA	NA	NA	NA	NA
IV	IV:3394207	3394207	T	A	0.488889	0.0516157	0.055272	0.350382	0.4554582127250412	CV_mean_number	4.342568737130753	0	NA	NA	NA	NA	NA	NA	NA	NA	NA
IV	IV:3395158	3395158	G	A	0.0507937	0.10134	0.125875	0.420768	0.3759572963064724	CV_mean_number	4.342568737130753	0	NA	NA	NA	NA	NA	NA	NA	NA	NA
IV	IV:3399735	3399735	T	C	0.0666667	-0.0234895	0.110909	0.832271	0.07973523784259812	CV_mean_number	4.342568737130753	0	NA	NA	NA	NA	NA	NA	NA	NA	NA
IV	IV:3402409	3402409	G	T	0.355556	0.040899	0.0577535	0.478842	0.3198077639292223	CV_mean_number	4.342568737130753	0	NA	NA	NA	NA	NA	NA	NA	NA	NA
IV	IV:3402487	3402487	T	C	0.0571429	-0.143272	0.118922	0.228298	0.6414978931211025	CV_mean_number	4.342568737130753	0	NA	NA	NA	NA	NA	NA	NA	NA	NA
IV	IV:3406466	3406466	G	C	0.0888889	-0.0832494	0.0971077	0.391285	0.4075068005585399	CV_mean_number	4.342568737130753	0	NA	NA	NA	NA	NA	NA	NA	NA	NA
IV	IV:3406865	3406865	C	T	0.111111	-0.00550035	0.0880374	0.950183	0.022192743936006884	CV_mean_number	4.342568737130753	0	NA	NA	NA	NA	NA	NA	NA	NA	NA
IV	IV:3406968	3406968	A	T	0.101587	0.00915629	0.0915815	0.92036	0.03604226457615642	CV_mean_number	4.342568737130753	0	NA	NA	NA	NA	NA	NA	NA	NA	NA
IV	IV:3407296	3407296	C	T	0.393651	0.0568713	0.0565398	0.314482	0.5024042072120011	CV_mean_number	4.342568737130753	0	NA	NA	NA	NA	NA	NA	NA	NA	NA
IV	IV:3407638	3407638	C	T	0.298413	0.0849896	0.0602765	0.158541	0.799858406814297	CV_mean_number	4.342568737130753	0	NA	NA	NA	NA	NA	NA	NA	NA	NA
IV	IV:3409078	3409078	T	C	0.35873	0.0105998	0.0576825	0.854201	0.06843992448701296	CV_mean_number	4.342568737130753	0	NA	NA	NA	NA	NA	NA	NA	NA	NA
IV	IV:3410074	3410074	T	G	0.285714	0.0499124	0.0611799	0.414598	0.38237279725194767	CV_mean_number	4.342568737130753	0	NA	NA	NA	NA	NA	NA	NA	NA	NA
IV	IV:3414477	3414477	G	A	0.260317	0.0295382	0.0630298	0.639328	0.19427627479465986	CV_mean_number	4.342568737130753	0	NA	NA	NA	NA	NA	NA	NA	NA	NA
IV	IV:3416714	3416714	A	T	0.0761905	0.011877	0.104285	0.909325	0.04128086872488296	CV_mean_number	4.342568737130753	0	NA	NA	NA	NA	NA	NA	NA	NA	NA
IV	IV:3417078	3417078	A	G	0.0507937	0.123006	0.125813	0.328228	0.48382437353641666	CV_mean_number	4.342568737130753	0	NA	NA	NA	NA	NA	NA	NA	NA	NA
IV	IV:3420523	3420523	A	C	0.231746	-0.116157	0.0652417	0.0750079	1.1248929933319765	CV_mean_number	4.342568737130753	0	NA	NA	NA	NA	NA	NA	NA	NA	NA
IV	IV:3421303	3421303	A	T	0.263492	0.0700993	0.0626807	0.263415	0.5793594980464243	CV_mean_number	4.342568737130753	0	NA	NA	NA	NA	NA	NA	NA	NA	NA
IV	IV:3422025	3422025	A	T	0.0825397	0.0493728	0.100503	0.623246	0.20534050012222704	CV_mean_number	4.342568737130753	0	NA	NA	NA	NA	NA	NA	NA	NA	NA
IV	IV:3424089	3424089	G	A	0.32381	0.038547	0.0590878	0.514164	0.288898334438931	CV_mean_number	4.342568737130753	0	NA	NA	NA	NA	NA	NA	NA	NA	NA
IV	IV:3427512	3427512	T	C	0.415873	0.023104	0.0561204	0.680569	0.1671278369556927	CV_mean_number	4.342568737130753	0	NA	NA	NA	NA	NA	NA	NA	NA	NA
IV	IV:3428851	3428851	C	T	0.0507937	-0.105948	0.125862	0.399913	0.39803447799576297	CV_mean_number	4.342568737130753	0	NA	NA	NA	NA	NA	NA	NA	NA	NA
IV	IV:3429411	3429411	C	T	0.0507937	0.0285623	0.125994	0.820661	0.08583620491871187	CV_mean_number	4.342568737130753	0	NA	NA	NA	NA	NA	NA	NA	NA	NA
IV	IV:3430880	3430880	A	T	0.0698413	0.182863	0.108059	0.0905967	1.0428876212844642	CV_mean_number	4.342568737130753	0	NA	NA	NA	NA	NA	NA	NA	NA	NA
IV	IV:3431882	3431882	G	A	0.24127	0.022537	0.0646536	0.727404	0.13822431508615807	CV_mean_number	4.342568737130753	0	NA	NA	NA	NA	NA	NA	NA	NA	NA
IV	IV:3432080	3432080	G	A	0.15873	0.0939889	0.0755272	0.213338	0.6709317806478905	CV_mean_number	4.342568737130753	0	NA	NA	NA	NA	NA	NA	NA	NA	NA
IV	IV:3441127	3441127	C	G	0.0634921	0.126804	0.113237	0.262795	0.5803829020234701	CV_mean_number	4.342568737130753	0	NA	NA	NA	NA	NA	NA	NA	NA	NA
IV	IV:3441819	3441819	T	C	0.434921	0.0174392	0.0558014	0.754644	0.12225787657987759	CV_mean_number	4.342568737130753	0	NA	NA	NA	NA	NA	NA	NA	NA	NA
IV	IV:3443999	3443999	T	A	0.0730159	0.0466057	0.106315	0.661115	0.17972298904486605	CV_mean_number	4.342568737130753	0	NA	NA	NA	NA	NA	NA	NA	NA	NA
IV	IV:3444972	3444972	G	A	0.244444	0.0761854	0.0642355	0.23561000000000001	0.6278062807242658	CV_mean_number	4.342568737130753	0	NA	NA	NA	NA	NA	NA	NA	NA	NA
IV	IV:3447688	3447688	G	A	0.406349	0.0123896	0.0563279	0.825907	0.08306885299526473	CV_mean_number	4.342568737130753	0	NA	NA	NA	NA	NA	NA	NA	NA	NA
IV	IV:3450206	3450206	T	A	0.35873	-0.0388157	0.0576439	0.500712	0.3004120002301444	CV_mean_number	4.342568737130753	0	NA	NA	NA	NA	NA	NA	NA	NA	NA
IV	IV:3453969	3453969	A	T	0.0634921	0.0598242	0.113413	0.597855	0.22340413429881387	CV_mean_number	4.342568737130753	0	NA	NA	NA	NA	NA	NA	NA	NA	NA
IV	IV:3481894	3481894	T	C	0.0730159	0.0562216	0.1063	0.596878	0.22411442823628905	CV_mean_number	4.342568737130753	0	NA	NA	NA	NA	NA	NA	NA	NA	NA
IV	IV:3484779	3484779	A	G	0.35873	0.0231057	0.0576709	0.68868	0.16198252920541692	CV_mean_number	4.342568737130753	0	NA	NA	NA	NA	NA	NA	NA	NA	NA
IV	IV:3486865	3486865	C	T	0.0666667	0.128237	0.11068	0.246607	0.6079946000102529	CV_mean_number	4.342568737130753	0	NA	NA	NA	NA	NA	NA	NA	NA	NA
IV	IV:3486902	3486902	T	A	0.0539683	0.0751447	0.122374	0.539177	0.26826864204048384	CV_mean_number	4.342568737130753	0	NA	NA	NA	NA	NA	NA	NA	NA	NA
IV	IV:3497437	3497437	T	A	0.457143	-0.021544	0.0555263	0.698018	0.15613337795007692	CV_mean_number	4.342568737130753	0	NA	NA	NA	NA	NA	NA	NA	NA	NA
IV	IV:3503103	3503103	T	C	0.234921	-0.0915034	0.0650564	0.159569	0.797051476623245	CV_mean_number	4.342568737130753	0	NA	NA	NA	NA	NA	NA	NA	NA	NA
IV	IV:3504173	3504173	T	A	0.253968	0.0210001	0.0635518	0.741067	0.1301425256038265	CV_mean_number	4.342568737130753	0	NA	NA	NA	NA	NA	NA	NA	NA	NA
IV	IV:3504892	3504892	A	T	0.111111	-0.0213895	0.0880296	0.80802	0.09257788949504107	CV_mean_number	4.342568737130753	0	NA	NA	NA	NA	NA	NA	NA	NA	NA
IV	IV:3504946	3504946	T	C	0.0507937	-0.0141714	0.126002	0.910451	0.04074342274358486	CV_mean_number	4.342568737130753	0	NA	NA	NA	NA	NA	NA	NA	NA	NA
IV	IV:3505122	3505122	C	T	0.212698	0.0203243	0.0676016	0.763682	0.11708744560638454	CV_mean_number	4.342568737130753	0	NA	NA	NA	NA	NA	NA	NA	NA	NA
IV	IV:3505664	3505664	G	T	0.355556	-0.0639996	0.0576864	0.26724	0.573098536918337	CV_mean_number	4.342568737130753	0	NA	NA	NA	NA	NA	NA	NA	NA	NA
IV	IV:3515562	3515562	A	G	0.0888889	0.0546782	0.0971725	0.573644	0.24135754453633118	CV_mean_number	4.342568737130753	0	NA	NA	NA	NA	NA	NA	NA	NA	NA
IV	IV:3521802	3521802	C	T	0.146032	0.0788174	0.0782212	0.313636	0.5035740936150769	CV_mean_number	4.342568737130753	0	NA	NA	NA	NA	NA	NA	NA	NA	NA
IV	IV:3525604	3525604	T	C	0.0984127	0.00897657	0.092883	0.923009	0.03479406427064159	CV_mean_number	4.342568737130753	0	NA	NA	NA	NA	NA	NA	NA	NA	NA
IV	IV:3526767	3526767	A	G	0.177778	-0.0139929	0.0723624	0.846667	0.07228736711767857	CV_mean_number	4.342568737130753	0	NA	NA	NA	NA	NA	NA	NA	NA	NA
IV	IV:3526809	3526809	A	G	0.0539683	0.0806924	0.122363	0.509605	0.29276631956250826	CV_mean_number	4.342568737130753	0	NA	NA	NA	NA	NA	NA	NA	NA	NA
IV	IV:3532090	3532090	G	T	0.104762	0.0834641	0.0902211	0.354911	0.4498805400571183	CV_mean_number	4.342568737130753	0	NA	NA	NA	NA	NA	NA	NA	NA	NA
IV	IV:3533990	3533990	G	A	0.304762	0.00494647	0.0601064	0.934412	0.029461592855478533	CV_mean_number	4.342568737130753	0	NA	NA	NA	NA	NA	NA	NA	NA	NA
IV	IV:3537916	3537916	A	G	0.0571429	0.0853185	0.1191	0.47377	0.32443244307917485	CV_mean_number	4.342568737130753	0	NA	NA	NA	NA	NA	NA	NA	NA	NA
IV	IV:3539144	3539144	G	A	0.0666667	0.052804	0.110877	0.633904	0.1979765077761442	CV_mean_number	4.342568737130753	0	NA	NA	NA	NA	NA	NA	NA	NA	NA
IV	IV:3540597	3540597	T	A	0.219048	-0.00603811	0.0668937	0.928077	0.03241599006580635	CV_mean_number	4.342568737130753	0	NA	NA	NA	NA	NA	NA	NA	NA	NA
IV	IV:3541734	3541734	G	T	0.339683	0.0351777	0.0583858	0.546839	0.26214051955996187	CV_mean_number	4.342568737130753	0	NA	NA	NA	NA	NA	NA	NA	NA	NA
IV	IV:3549986	3549986	G	C	0.101587	-0.00627731	0.0915822	0.945353	0.02440599326226457	CV_mean_number	4.342568737130753	0	NA	NA	NA	NA	NA	NA	NA	NA	NA
IV	IV:3550864	3550864	C	T	0.27619	0.0519388	0.0618111	0.400749	0.3971275526794289	CV_mean_number	4.342568737130753	0	NA	NA	NA	NA	NA	NA	NA	NA	NA
IV	IV:3551319	3551319	G	A	0.0952381	0.0307545	0.094238	0.74416	0.12833367783255872	CV_mean_number	4.342568737130753	0	NA	NA	NA	NA	NA	NA	NA	NA	NA
IV	IV:3554139	3554139	G	A	0.165079	0.0378174	0.0744945	0.611696	0.21346435942962516	CV_mean_number	4.342568737130753	0	NA	NA	NA	NA	NA	NA	NA	NA	NA
IV	IV:3558612	3558612	G	A	0.107937	-0.0370969	0.0891395	0.677288	0.16922661903405042	CV_mean_number	4.342568737130753	0	NA	NA	NA	NA	NA	NA	NA	NA	NA
IV	IV:3559066	3559066	A	G	0.314286	0.0203604	0.0595878	0.732587	0.1351407923031392	CV_mean_number	4.342568737130753	0	NA	NA	NA	NA	NA	NA	NA	NA	NA
IV	IV:3561413	3561413	A	G	0.0539683	-0.234559	0.121728	0.0539901	1.2676858681314993	CV_mean_number	4.342568737130753	0	NA	NA	NA	NA	NA	NA	NA	NA	NA
IV	IV:3562812	3562812	G	T	0.177778	0.0381894	0.0723345	0.59753	0.22364028534654548	CV_mean_number	4.342568737130753	0	NA	NA	NA	NA	NA	NA	NA	NA	NA
IV	IV:3568690	3568690	G	T	0.238095	-0.0469316	0.0649059	0.469636	0.32823861959243267	CV_mean_number	4.342568737130753	0	NA	NA	NA	NA	NA	NA	NA	NA	NA
IV	IV:3568853	3568853	A	G	0.0507937	0.0728468	0.125938	0.56297	0.24951474756711997	CV_mean_number	4.342568737130753	0	NA	NA	NA	NA	NA	NA	NA	NA	NA
IV	IV:3572783	3572783	T	C	0.396825	-0.0418879	0.0565028	0.458486	0.3386739210966315	CV_mean_number	4.342568737130753	0	NA	NA	NA	NA	NA	NA	NA	NA	NA
IV	IV:3573745	3573745	G	T	0.295238	-0.0267981	0.0606358	0.658525	0.1814277329938412	CV_mean_number	4.342568737130753	0	NA	NA	NA	NA	NA	NA	NA	NA	NA
IV	IV:3575410	3575410	G	A	0.196825	-0.0266786	0.0695704	0.701367	0.15405467195189032	CV_mean_number	4.342568737130753	0	NA	NA	NA	NA	NA	NA	NA	NA	NA
IV	IV:3575536	3575536	T	C	0.238095	0.0125836	0.0649562	0.846392	0.07242845019106664	CV_mean_number	4.342568737130753	0	NA	NA	NA	NA	NA	NA	NA	NA	NA
IV	IV:3577543	3577543	T	C	0.0634921	0.128535	0.113231	0.256308	0.5912378382104767	CV_mean_number	4.342568737130753	0	NA	NA	NA	NA	NA	NA	NA	NA	NA
IV	IV:3577855	3577855	T	G	0.0698413	0.017585	0.108547	0.871304	0.05983029219347005	CV_mean_number	4.342568737130753	0	NA	NA	NA	NA	NA	NA	NA	NA	NA
IV	IV:3578503	3578503	T	A	0.368254	-0.0358361	0.0573266	0.531891	0.2741773582099812	CV_mean_number	4.342568737130753	0	NA	NA	NA	NA	NA	NA	NA	NA	NA
IV	IV:3579036	3579036	T	A	0.111111	-0.0465207	0.0879986	0.597046	0.22399220693335645	CV_mean_number	4.342568737130753	0	NA	NA	NA	NA	NA	NA	NA	NA	NA
IV	IV:3579383	3579383	G	A	0.0539683	0.134771	0.12221	0.270123	0.5684384356281074	CV_mean_number	4.342568737130753	0	NA	NA	NA	NA	NA	NA	NA	NA	NA
IV	IV:3579457	3579457	G	T	0.152381	-0.0454823	0.0769421	0.554438	0.25614701175708543	CV_mean_number	4.342568737130753	0	NA	NA	NA	NA	NA	NA	NA	NA	NA
IV	IV:3581752	3581752	A	C	0.111111	-0.0561442	0.0879807	0.523381	0.28118204735324676	CV_mean_number	4.342568737130753	0	NA	NA	NA	NA	NA	NA	NA	NA	NA
IV	IV:3586406	3586406	A	G	0.0952381	0.0863696	0.0941275	0.358838	0.4451015725497425	CV_mean_number	4.342568737130753	0	NA	NA	NA	NA	NA	NA	NA	NA	NA
IV	IV:3586639	3586639	A	G	0.0634921	-0.0749031	0.113385	0.508862	0.29339997947942037	CV_mean_number	4.342568737130753	0	NA	NA	NA	NA	NA	NA	NA	NA	NA
IV	IV:3587546	3587546	G	T	0.0888889	0.0719659	0.0971365	0.45877	0.338404989333194	CV_mean_number	4.342568737130753	0	NA	NA	NA	NA	NA	NA	NA	NA	NA
IV	IV:3592544	3592544	T	C	0.0698413	-0.0960597	0.108416	0.375602	0.42527210387490627	CV_mean_number	4.342568737130753	0	NA	NA	NA	NA	NA	NA	NA	NA	NA
IV	IV:3592917	3592917	C	T	0.101587	-0.00216529	0.0915829	0.981137	0.008270346147233895	CV_mean_number	4.342568737130753	0	NA	NA	NA	NA	NA	NA	NA	NA	NA
IV	IV:3592955	3592955	A	T	0.142857	0.0203697	0.0790585	0.796674	0.09871935610013247	CV_mean_number	4.342568737130753	0	NA	NA	NA	NA	NA	NA	NA	NA	NA
IV	IV:3593006	3593006	A	G	0.0539683	-0.151671	0.122147	0.214344	0.6688886689220068	CV_mean_number	4.342568737130753	0	NA	NA	NA	NA	NA	NA	NA	NA	NA
IV	IV:3600920	3600920	T	A	0.253968	-0.017482	0.0635552	0.783264	0.10609183383098947	CV_mean_number	4.342568737130753	0	NA	NA	NA	NA	NA	NA	NA	NA	NA
IV	IV:3601201	3601201	T	A	0.0920635	-0.025859	0.0956864	0.78697	0.10404182301932091	CV_mean_number	4.342568737130753	0	NA	NA	NA	NA	NA	NA	NA	NA	NA
IV	IV:3601722	3601722	T	C	0.0603175	-0.0724252	0.116142	0.532897	0.2733567246589063	CV_mean_number	4.342568737130753	0	NA	NA	NA	NA	NA	NA	NA	NA	NA
IV	IV:3604880	3604880	G	T	0.0920635	-0.0429013	0.0956668	0.653832	0.18453382789249617	CV_mean_number	4.342568737130753	0	NA	NA	NA	NA	NA	NA	NA	NA	NA
IV	IV:3606903	3606903	T	C	0.0634921	-0.0887892	0.113353	0.433451	0.3630599907654043	CV_mean_number	4.342568737130753	0	NA	NA	NA	NA	NA	NA	NA	NA	NA
IV	IV:3608321	3608321	G	A	0.11746	-0.082416	0.0858065	0.33681	0.4726150226345417	CV_mean_number	4.342568737130753	0	NA	NA	NA	NA	NA	NA	NA	NA	NA
IV	IV:3613948	3613948	T	C	0.428571	-0.0190712	0.0558983	0.732971	0.13491320788155065	CV_mean_number	4.342568737130753	0	NA	NA	NA	NA	NA	NA	NA	NA	NA
IV	IV:3614413	3614413	A	G	0.393651	-0.0198613	0.05662	0.725752	0.13921175868227975	CV_mean_number	4.342568737130753	0	NA	NA	NA	NA	NA	NA	NA	NA	NA
IV	IV:3617328	3617328	A	G	0.146032	-0.0864039	0.0781956	0.269172	0.5699701185860332	CV_mean_number	4.342568737130753	0	NA	NA	NA	NA	NA	NA	NA	NA	NA
IV	IV:3617705	3617705	C	T	0.0920635	-0.0776223	0.0955969	0.416806	0.38006603791357974	CV_mean_number	4.342568737130753	0	NA	NA	NA	NA	NA	NA	NA	NA	NA
IV	IV:3618623	3618623	C	T	0.301587	-0.00417015	0.0602846	0.944851	0.024636672950849692	CV_mean_number	4.342568737130753	0	NA	NA	NA	NA	NA	NA	NA	NA	NA
IV	IV:3620355	3620355	C	A	0.24127	0.0066043	0.0646651	0.918653	0.0368485023716673	CV_mean_number	4.342568737130753	0	NA	NA	NA	NA	NA	NA	NA	NA	NA
IV	IV:3620566	3620566	C	A	0.136508	-0.0201352	0.0805788	0.802679	0.09545809905564508	CV_mean_number	4.342568737130753	0	NA	NA	NA	NA	NA	NA	NA	NA	NA
IV	IV:3620574	3620574	C	T	0.0571429	-0.0642383	0.119143	0.589768	0.22931879536584443	CV_mean_number	4.342568737130753	0	NA	NA	NA	NA	NA	NA	NA	NA	NA
IV	IV:3634463	3634463	G	C	0.250794	-0.0150237	0.0638226	0.8139	0.08942895151874147	CV_mean_number	4.342568737130753	0	NA	NA	NA	NA	NA	NA	NA	NA	NA
IV	IV:3637394	3637394	A	G	0.301587	0.00606527	0.0602841	0.919859	0.03627873810545836	CV_mean_number	4.342568737130753	0	NA	NA	NA	NA	NA	NA	NA	NA	NA
IV	IV:3640558	3640558	T	C	0.0507937	0.0850471	0.125913	0.499394	0.3015566798111527	CV_mean_number	4.342568737130753	0	NA	NA	NA	NA	NA	NA	NA	NA	NA
IV	IV:3642747	3642747	T	A	0.0634921	-0.0386792	0.113443	0.733135	0.13481604670039568	CV_mean_number	4.342568737130753	0	NA	NA	NA	NA	NA	NA	NA	NA	NA
IV	IV:3644684	3644684	G	A	0.457143	0.0190531	0.0555293	0.731509	0.1357803262354683	CV_mean_number	4.342568737130753	0	NA	NA	NA	NA	NA	NA	NA	NA	NA
IV	IV:3646356	3646356	T	C	0.0539683	-0.188505	0.121983	0.122266	0.9126942957460297	CV_mean_number	4.342568737130753	0	NA	NA	NA	NA	NA	NA	NA	NA	NA
IV	IV:3658123	3658123	C	T	0.0666667	-0.0381858	0.110896	0.730593	0.13632449319163165	CV_mean_number	4.342568737130753	0	NA	NA	NA	NA	NA	NA	NA	NA	NA
IV	IV:3659413	3659413	C	G	0.434921	0.0298157	0.0557846	0.59301	0.2269379830131387	CV_mean_number	4.342568737130753	0	NA	NA	NA	NA	NA	NA	NA	NA	NA
IV	IV:3659820	3659820	T	A	0.495238	0.0159691	0.0553304	0.772878	0.11188905473415894	CV_mean_number	4.342568737130753	0	NA	NA	NA	NA	NA	NA	NA	NA	NA
IV	IV:3662173	3662173	T	A	0.352381	0.0450922	0.0578609	0.43579	0.3607227396580217	CV_mean_number	4.342568737130753	0	NA	NA	NA	NA	NA	NA	NA	NA	NA
IV	IV:3664961	3664961	T	C	0.0666667	-0.0399527	0.110894	0.71864	0.14348861332702126	CV_mean_number	4.342568737130753	0	NA	NA	NA	NA	NA	NA	NA	NA	NA
IV	IV:3670035	3670035	T	C	0.355556	-0.0383514	0.0577591	0.506697	0.2952516670282606	CV_mean_number	4.342568737130753	0	NA	NA	NA	NA	NA	NA	NA	NA	NA
IV	IV:3673680	3673680	T	C	0.0698413	-0.0807067	0.108456	0.456791	0.34028246143655666	CV_mean_number	4.342568737130753	0	NA	NA	NA	NA	NA	NA	NA	NA	NA
IV	IV:3675063	3675063	G	T	0.0507937	-0.0221864	0.125999	0.860228	0.06538642547922278	CV_mean_number	4.342568737130753	0	NA	NA	NA	NA	NA	NA	NA	NA	NA
IV	IV:3675198	3675198	A	T	0.0698413	0.072928	0.108474	0.501386	0.29982779683897554	CV_mean_number	4.342568737130753	0	NA	NA	NA	NA	NA	NA	NA	NA	NA
IV	IV:3677532	3677532	C	A	0.136508	-0.024938	0.0805745	0.756939	0.12093911789864731	CV_mean_number	4.342568737130753	0	NA	NA	NA	NA	NA	NA	NA	NA	NA
IV	IV:3678597	3678597	C	G	0.412698	0.0342637	0.0561652	0.541827	0.26613935725994503	CV_mean_number	4.342568737130753	0	NA	NA	NA	NA	NA	NA	NA	NA	NA
IV	IV:3679554	3679554	C	A	0.469841	0.0234954	0.0554203	0.671603	0.1728873725689267	CV_mean_number	4.342568737130753	0	NA	NA	NA	NA	NA	NA	NA	NA	NA
IV	IV:3682008	3682008	A	C	0.126984	0.0596599	0.0830288	0.472421	0.32567080542471183	CV_mean_number	4.342568737130753	0	NA	NA	NA	NA	NA	NA	NA	NA	NA
IV	IV:3683076	3683076	T	C	0.307937	-0.0464511	0.0598758	0.437873	0.3586518333247164	CV_mean_number	4.342568737130753	0	NA	NA	NA	NA	NA	NA	NA	NA	NA
IV	IV:3683937	3683937	T	C	0.336508	0.0133389	0.0585492	0.819783	0.08630109197553465	CV_mean_number	4.342568737130753	0	NA	NA	NA	NA	NA	NA	NA	NA	NA
IV	IV:3686531	3686531	T	C	0.0698413	0.0365914	0.108532	0.736006	0.13311864523278624	CV_mean_number	4.342568737130753	0	NA	NA	NA	NA	NA	NA	NA	NA	NA
IV	IV:3686579	3686579	A	G	0.387302	0.0105366	0.0567937	0.852818	0.06914364178587099	CV_mean_number	4.342568737130753	0	NA	NA	NA	NA	NA	NA	NA	NA	NA
IV	IV:3697088	3697088	A	G	0.0888889	0.0533737	0.0971748	0.582831	0.2344573567460939	CV_mean_number	4.342568737130753	0	NA	NA	NA	NA	NA	NA	NA	NA	NA
IV	IV:3698637	3698637	C	G	0.111111	-0.0418674	0.0880061	0.634265	0.19772925317174714	CV_mean_number	4.342568737130753	0	NA	NA	NA	NA	NA	NA	NA	NA	NA
IV	IV:3700822	3700822	G	A	0.0634921	-0.0553889	0.11342000000000001	0.625302	0.2039101822459671	CV_mean_number	4.342568737130753	0	NA	NA	NA	NA	NA	NA	NA	NA	NA
IV	IV:3702231	3702231	G	T	0.0539683	0.0116151	0.122446	0.924427	0.03412737844631628	CV_mean_number	4.342568737130753	0	NA	NA	NA	NA	NA	NA	NA	NA	NA
IV	IV:3707687	3707687	C	A	0.0507937	-0.0214986	0.125999	0.864518	0.06322595991545797	CV_mean_number	4.342568737130753	0	NA	NA	NA	NA	NA	NA	NA	NA	NA
IV	IV:3707944	3707944	A	T	0.174603	-0.0101329	0.0728788	0.88942	0.05089310898650016	CV_mean_number	4.342568737130753	0	NA	NA	NA	NA	NA	NA	NA	NA	NA
IV	IV:3720507	3720507	C	T	0.193651	-0.0140627	0.0700121	0.840807	0.07530368131768465	CV_mean_number	4.342568737130753	0	NA	NA	NA	NA	NA	NA	NA	NA	NA
IV	IV:3721844	3721844	C	T	0.0539683	0.00876399	0.122447	0.942941	0.02551548030195614	CV_mean_number	4.342568737130753	0	NA	NA	NA	NA	NA	NA	NA	NA	NA
IV	IV:3725246	3725246	T	C	0.111111	-0.0174524	0.0880324	0.84285	0.07424970884941895	CV_mean_number	4.342568737130753	0	NA	NA	NA	NA	NA	NA	NA	NA	NA
IV	IV:3730262	3730262	T	G	0.0539683	0.0113588	0.122446	0.92609	0.03334680532233971	CV_mean_number	4.342568737130753	0	NA	NA	NA	NA	NA	NA	NA	NA	NA
IV	IV:3733910	3733910	T	C	0.453968	0.0462468	0.0555098	0.404773	0.39278846440463805	CV_mean_number	4.342568737130753	0	NA	NA	NA	NA	NA	NA	NA	NA	NA
IV	IV:3737430	3737430	A	G	0.485714	0.0724281	0.0552063	0.189536	0.7223082890391505	CV_mean_number	4.342568737130753	0	NA	NA	NA	NA	NA	NA	NA	NA	NA
IV	IV:3737505	3737505	G	C	0.0730159	0.0429639	0.10632	0.686139	0.16358789476275457	CV_mean_number	4.342568737130753	0	NA	NA	NA	NA	NA	NA	NA	NA	NA
IV	IV:3739400	3739400	C	T	0.346032	-0.0667477	0.058039	0.250124	0.6018446346689759	CV_mean_number	4.342568737130753	0	NA	NA	NA	NA	NA	NA	NA	NA	NA
IV	IV:3742770	3742770	T	C	0.415873	-0.0838141	0.0559353	0.134026	0.8728109437157001	CV_mean_number	4.342568737130753	0	NA	NA	NA	NA	NA	NA	NA	NA	NA
IV	IV:3748900	3748900	C	T	0.409524	0.0571583	0.0561713	0.308882	0.510207399333529	CV_mean_number	4.342568737130753	0	NA	NA	NA	NA	NA	NA	NA	NA	NA
IV	IV:3750261	3750261	G	A	0.0571429	-0.00948614	0.119197	0.936568	0.028460684970378045	CV_mean_number	4.342568737130753	0	NA	NA	NA	NA	NA	NA	NA	NA	NA
IV	IV:3752920	3752920	T	G	0.0571429	-0.0929639	0.119082	0.434996	0.36151473657620103	CV_mean_number	4.342568737130753	0	NA	NA	NA	NA	NA	NA	NA	NA	NA
IV	IV:3755664	3755664	C	A	0.0571429	-0.00948614	0.119197	0.936568	0.028460684970378045	CV_mean_number	4.342568737130753	0	NA	NA	NA	NA	NA	NA	NA	NA	NA
IV	IV:3761395	3761395	T	C	0.488889	-0.0504211	0.0552755	0.361675	0.4416815098651006	CV_mean_number	4.342568737130753	0	NA	NA	NA	NA	NA	NA	NA	NA	NA
IV	IV:3761808	3761808	T	C	0.311111	-0.0638434	0.059655	0.284524	0.5458810943727656	CV_mean_number	4.342568737130753	0	NA	NA	NA	NA	NA	NA	NA	NA	NA
IV	IV:3763920	3763920	C	A	0.126984	-0.0367125	0.0830713	0.658533	0.1814224570593641	CV_mean_number	4.342568737130753	0	NA	NA	NA	NA	NA	NA	NA	NA	NA
IV	IV:3769598	3769598	A	G	0.419048	0.06138	0.0559677	0.272771	0.56420180413819	CV_mean_number	4.342568737130753	0	NA	NA	NA	NA	NA	NA	NA	NA	NA
IV	IV:3771041	3771041	G	A	0.0857143	-0.0318733	0.0988172	0.747037	0.12665788747792706	CV_mean_number	4.342568737130753	0	NA	NA	NA	NA	NA	NA	NA	NA	NA
IV	IV:3772615	3772615	A	C	0.0507937	-0.174211	0.125619	0.165498	0.7812072501916589	CV_mean_number	4.342568737130753	0	NA	NA	NA	NA	NA	NA	NA	NA	NA
IV	IV:3773207	3773207	G	A	0.0603175	0.0172283	0.11621	0.882145	0.05446002311748205	CV_mean_number	4.342568737130753	0	NA	NA	NA	NA	NA	NA	NA	NA	NA
IV	IV:3781560	3781560	G	T	0.0857143	0.0605801	0.0987743	0.539666	0.26787494246381827	CV_mean_number	4.342568737130753	0	NA	NA	NA	NA	NA	NA	NA	NA	NA
IV	IV:3785678	3785678	C	A	0.101587	0.033055	0.0915639	0.718096	0.14381749241050729	CV_mean_number	4.342568737130753	0	NA	NA	NA	NA	NA	NA	NA	NA	NA
IV	IV:3792388	3792388	A	G	0.35873	-0.0744174	0.0575321	0.195841	0.7080963819417372	CV_mean_number	4.342568737130753	0	NA	NA	NA	NA	NA	NA	NA	NA	NA
IV	IV:3793063	3793063	T	G	0.463492	-0.0507295	0.0554092	0.359907	0.4438097064679297	CV_mean_number	4.342568737130753	0	NA	NA	NA	NA	NA	NA	NA	NA	NA
IV	IV:3814671	3814671	G	A	0.0730159	0.0380211	0.106326	0.72065	0.14227560903169298	CV_mean_number	4.342568737130753	0	NA	NA	NA	NA	NA	NA	NA	NA	NA
IV	IV:3823944	3823944	G	A	0.0920635	0.029623	0.0956829	0.756868	0.12097985612781093	CV_mean_number	4.342568737130753	0	NA	NA	NA	NA	NA	NA	NA	NA	NA
IV	IV:3826361	3826361	C	A	0.0539683	0.0113588	0.122446	0.92609	0.03334680532233971	CV_mean_number	4.342568737130753	0	NA	NA	NA	NA	NA	NA	NA	NA	NA
IV	IV:3828024	3828024	C	G	0.428571	0.0591708	0.0558086	0.289033	0.5390525693551538	CV_mean_number	4.342568737130753	0	NA	NA	NA	NA	NA	NA	NA	NA	NA
IV	IV:3829462	3829462	C	T	0.126984	0.0134157	0.0830937	0.871737	0.05961452043074922	CV_mean_number	4.342568737130753	0	NA	NA	NA	NA	NA	NA	NA	NA	NA
IV	IV:3830603	3830603	T	G	0.0920635	0.029623	0.0956829	0.756868	0.12097985612781093	CV_mean_number	4.342568737130753	0	NA	NA	NA	NA	NA	NA	NA	NA	NA
IV	IV:3852174	3852174	C	G	0.47619	-0.0502325	0.0553253	0.363906	0.43901078380532915	CV_mean_number	4.342568737130753	0	NA	NA	NA	NA	NA	NA	NA	NA	NA
IV	IV:3856025	3856025	C	G	0.342857	-0.0761859	0.0581296	0.189986	0.7212784008722352	CV_mean_number	4.342568737130753	0	NA	NA	NA	NA	NA	NA	NA	NA	NA
IV	IV:3860147	3860147	C	T	0.288889	-0.0516982	0.0609733	0.396504	0.40175242708744896	CV_mean_number	4.342568737130753	0	NA	NA	NA	NA	NA	NA	NA	NA	NA
IV	IV:3867701	3867701	A	T	0.0603175	0.00662665	0.116214	0.954528	0.020211327545706727	CV_mean_number	4.342568737130753	0	NA	NA	NA	NA	NA	NA	NA	NA	NA
IV	IV:3870180	3870180	A	T	0.184127	0.0194169	0.0713758	0.785593	0.10480239497023795	CV_mean_number	4.342568737130753	0	NA	NA	NA	NA	NA	NA	NA	NA	NA
IV	IV:3877325	3877325	T	G	0.0634921	0.0873632	0.113356	0.440887	0.3556727065978108	CV_mean_number	4.342568737130753	0	NA	NA	NA	NA	NA	NA	NA	NA	NA
IV	IV:3877777	3877777	C	T	0.120635	0.0501519	0.0849003	0.554711	0.25593322191288265	CV_mean_number	4.342568737130753	0	NA	NA	NA	NA	NA	NA	NA	NA	NA
IV	IV:3882827	3882827	T	C	0.0571429	0.0585084	0.119152	0.623398	0.20523459537062763	CV_mean_number	4.342568737130753	0	NA	NA	NA	NA	NA	NA	NA	NA	NA
IV	IV:3899470	3899470	G	A	0.314286	0.00173982	0.0595988	0.976711	0.010233921104402407	CV_mean_number	4.342568737130753	0	NA	NA	NA	NA	NA	NA	NA	NA	NA
IV	IV:3945100	3945100	A	C	0.0603175	-0.0182047	0.11621	0.875518	0.05773492071666897	CV_mean_number	4.342568737130753	0	NA	NA	NA	NA	NA	NA	NA	NA	NA
IV	IV:3973397	3973397	C	T	0.0666667	-0.00862627	0.110916	0.938009	0.027792994636302575	CV_mean_number	4.342568737130753	0	NA	NA	NA	NA	NA	NA	NA	NA	NA
IV	IV:3973463	3973463	C	T	0.0634921	2.48279e-4	0.113464	0.998254	7.589409137929604e-4	CV_mean_number	4.342568737130753	0	NA	NA	NA	NA	NA	NA	NA	NA	NA
IV	IV:3975365	3975365	G	A	0.0857143	-0.0415917	0.0988056	0.673795	0.17147221609230784	CV_mean_number	4.342568737130753	0	NA	NA	NA	NA	NA	NA	NA	NA	NA
IV	IV:3976418	3976418	A	G	0.479365	-0.0395686	0.0553373	0.474582	0.32368873777675	CV_mean_number	4.342568737130753	0	NA	NA	NA	NA	NA	NA	NA	NA	NA
IV	IV:3981501	3981501	G	A	0.447619	-0.0128347	0.0556367	0.817557	0.08748195864015616	CV_mean_number	4.342568737130753	0	NA	NA	NA	NA	NA	NA	NA	NA	NA
IV	IV:3985692	3985692	C	T	0.0571429	-0.00184386	0.119198	0.987658	0.005393414142774104	CV_mean_number	4.342568737130753	0	NA	NA	NA	NA	NA	NA	NA	NA	NA
IV	IV:3991347	3991347	C	G	0.457143	0.0473226	0.0554752	0.393637	0.40490408671273115	CV_mean_number	4.342568737130753	0	NA	NA	NA	NA	NA	NA	NA	NA	NA
IV	IV:3991850	3991850	T	G	0.479365	-0.0387735	0.0553391	0.48352	0.31558555734106863	CV_mean_number	4.342568737130753	0	NA	NA	NA	NA	NA	NA	NA	NA	NA
IV	IV:3994083	3994083	A	G	0.0952381	0.0812588	0.094142	0.388054	0.4111078355650404	CV_mean_number	4.342568737130753	0	NA	NA	NA	NA	NA	NA	NA	NA	NA
IV	IV:3995782	3995782	A	G	0.0666667	0.0899428	0.110801	0.416933	0.3799337293622746	CV_mean_number	4.342568737130753	0	NA	NA	NA	NA	NA	NA	NA	NA	NA
IV	IV:3996895	3996895	A	T	0.0984127	-0.011605	0.0928821	0.900568	0.04548348894129322	CV_mean_number	4.342568737130753	0	NA	NA	NA	NA	NA	NA	NA	NA	NA
IV	IV:3998008	3998008	C	T	0.2	0.0171914	0.0691623	0.803697	0.09490765278184299	CV_mean_number	4.342568737130753	0	NA	NA	NA	NA	NA	NA	NA	NA	NA
IV	IV:4000246	4000246	A	C	0.0793651	0.0350745	0.102337	0.731798	0.13560878177227376	CV_mean_number	4.342568737130753	0	NA	NA	NA	NA	NA	NA	NA	NA	NA
IV	IV:4000591	4000591	G	A	0.0857143	-0.0415917	0.0988056	0.673795	0.17147221609230784	CV_mean_number	4.342568737130753	0	NA	NA	NA	NA	NA	NA	NA	NA	NA
IV	IV:4001508	4001508	T	C	0.304762	-0.0172669	0.0600991	0.773877	0.11132806059126099	CV_mean_number	4.342568737130753	0	NA	NA	NA	NA	NA	NA	NA	NA	NA
IV	IV:4004274	4004274	G	A	0.0571429	0.132314	0.118963	0.266041	0.5750514284004126	CV_mean_number	4.342568737130753	0	NA	NA	NA	NA	NA	NA	NA	NA	NA
IV	IV:4004961	4004961	G	T	0.0634921	-0.0497598	0.113429	0.660888	0.17987213371149832	CV_mean_number	4.342568737130753	0	NA	NA	NA	NA	NA	NA	NA	NA	NA
IV	IV:4009430	4009430	C	T	0.146032	0.00792397	0.0783467	0.919439	0.036477078652307975	CV_mean_number	4.342568737130753	0	NA	NA	NA	NA	NA	NA	NA	NA	NA
IV	IV:4011033	4011033	G	A	0.104762	-0.0159576	0.0903399	0.859792	0.06560660012622156	CV_mean_number	4.342568737130753	0	NA	NA	NA	NA	NA	NA	NA	NA	NA
IV	IV:4011427	4011427	G	C	0.187302	0.0170502	0.0709082	0.809977	0.09152731311505691	CV_mean_number	4.342568737130753	0	NA	NA	NA	NA	NA	NA	NA	NA	NA
IV	IV:4011612	4011612	A	G	0.361905	-0.0258392	0.0575563	0.653477	0.18476969339157132	CV_mean_number	4.342568737130753	0	NA	NA	NA	NA	NA	NA	NA	NA	NA
IV	IV:4013690	4013690	A	G	0.0571429	0.0684127	0.119135	0.565802	0.24733552172980802	CV_mean_number	4.342568737130753	0	NA	NA	NA	NA	NA	NA	NA	NA	NA
IV	IV:4014695	4014695	T	C	0.0634921	0.0538602	0.113423	0.634885	0.1973049335874589	CV_mean_number	4.342568737130753	0	NA	NA	NA	NA	NA	NA	NA	NA	NA
IV	IV:4015531	4015531	C	G	0.11746	0.0156761	0.0859283	0.855243	0.06791047174543063	CV_mean_number	4.342568737130753	0	NA	NA	NA	NA	NA	NA	NA	NA	NA
IV	IV:4024807	4024807	T	C	0.342857	-0.0235834	0.0582736	0.685698	0.16386711725510136	CV_mean_number	4.342568737130753	0	NA	NA	NA	NA	NA	NA	NA	NA	NA
IV	IV:4026599	4026599	T	A	0.12381	0.0427812	0.0839684	0.610408	0.21437978315755393	CV_mean_number	4.342568737130753	0	NA	NA	NA	NA	NA	NA	NA	NA	NA
IV	IV:4026629	4026629	G	A	0.0761905	-0.0744294	0.104202	0.475055	0.3232561065567621	CV_mean_number	4.342568737130753	0	NA	NA	NA	NA	NA	NA	NA	NA	NA
IV	IV:4035975	4035975	C	T	0.0761905	0.128624	0.104033	0.21632	0.6649033257384581	CV_mean_number	4.342568737130753	0	NA	NA	NA	NA	NA	NA	NA	NA	NA
IV	IV:4037719	4037719	C	T	0.149206	0.0407225	0.0776203	0.599835	0.22196819702365114	CV_mean_number	4.342568737130753	0	NA	NA	NA	NA	NA	NA	NA	NA	NA
IV	IV:4039164	4039164	T	C	0.292063	-0.0562812	0.0607634	0.354324	0.45059942990064594	CV_mean_number	4.342568737130753	0	NA	NA	NA	NA	NA	NA	NA	NA	NA
IV	IV:4040819	4040819	G	A	0.107937	-0.00821899	0.0891629	0.926555	0.03312879600233968	CV_mean_number	4.342568737130753	0	NA	NA	NA	NA	NA	NA	NA	NA	NA
IV	IV:4042766	4042766	G	C	0.0666667	0.139487	0.110637	0.207395	0.6832017180462299	CV_mean_number	4.342568737130753	0	NA	NA	NA	NA	NA	NA	NA	NA	NA
IV	IV:4043877	4043877	G	A	0.253968	0.0776581	0.0634112	0.220698	0.656201602465438	CV_mean_number	4.342568737130753	0	NA	NA	NA	NA	NA	NA	NA	NA	NA
IV	IV:4045254	4045254	T	C	0.15873	0.0863404	0.0755563	0.253151	0.5966203527186803	CV_mean_number	4.342568737130753	0	NA	NA	NA	NA	NA	NA	NA	NA	NA
IV	IV:4046022	4046022	G	C	0.0857143	0.0199299	0.0988272	0.84018	0.07562766080447592	CV_mean_number	4.342568737130753	0	NA	NA	NA	NA	NA	NA	NA	NA	NA
IV	IV:4046701	4046701	T	G	0.0539683	-0.0142103	0.122445	0.907609	0.04210120623029505	CV_mean_number	4.342568737130753	0	NA	NA	NA	NA	NA	NA	NA	NA	NA
IV	IV:4047131	4047131	C	T	0.0539683	-0.102637	0.12231	0.401381	0.39644318937333195	CV_mean_number	4.342568737130753	0	NA	NA	NA	NA	NA	NA	NA	NA	NA
IV	IV:4051266	4051266	A	C	0.0793651	-0.0106459	0.102354	0.917161	0.03755442084670126	CV_mean_number	4.342568737130753	0	NA	NA	NA	NA	NA	NA	NA	NA	NA
IV	IV:4052941	4052941	C	A	0.0952381	0.0555255	0.0942017	0.555571	0.25526043188452613	CV_mean_number	4.342568737130753	0	NA	NA	NA	NA	NA	NA	NA	NA	NA
IV	IV:4055325	4055325	C	G	0.225397	0.0397385	0.0661772	0.548183	0.2610744367291552	CV_mean_number	4.342568737130753	0	NA	NA	NA	NA	NA	NA	NA	NA	NA
IV	IV:4055327	4055327	G	A	0.165079	0.00818379	0.0745238	0.912557	0.039739999186734265	CV_mean_number	4.342568737130753	0	NA	NA	NA	NA	NA	NA	NA	NA	NA
IV	IV:4058277	4058277	A	G	0.0666667	-0.0234895	0.110909	0.832271	0.07973523784259812	CV_mean_number	4.342568737130753	0	NA	NA	NA	NA	NA	NA	NA	NA	NA
IV	IV:4060133	4060133	T	C	0.0634921	0.101919	0.113317	0.368434	0.4336402988578117	CV_mean_number	4.342568737130753	0	NA	NA	NA	NA	NA	NA	NA	NA	NA
IV	IV:4061797	4061797	G	A	0.11746	0.00891155	0.0859314	0.917403	0.037439844015116026	CV_mean_number	4.342568737130753	0	NA	NA	NA	NA	NA	NA	NA	NA	NA
IV	IV:4062338	4062338	C	T	0.0952381	0.0555255	0.0942017	0.555571	0.25526043188452613	CV_mean_number	4.342568737130753	0	NA	NA	NA	NA	NA	NA	NA	NA	NA
IV	IV:4063060	4063060	T	C	0.0952381	0.0968753	0.0940948	0.303221	0.5182407243186877	CV_mean_number	4.342568737130753	0	NA	NA	NA	NA	NA	NA	NA	NA	NA
IV	IV:4063141	4063141	T	G	0.126984	0.0637916	0.0830189	0.442251	0.3543311764080846	CV_mean_number	4.342568737130753	0	NA	NA	NA	NA	NA	NA	NA	NA	NA
IV	IV:4064200	4064200	T	C	0.0984127	0.0436179	0.0928517	0.638527	0.1948207339477969	CV_mean_number	4.342568737130753	0	NA	NA	NA	NA	NA	NA	NA	NA	NA
IV	IV:4064606	4064606	T	C	0.222222	0.0365767	0.0665183	0.582406	0.2347741595304091	CV_mean_number	4.342568737130753	0	NA	NA	NA	NA	NA	NA	NA	NA	NA
IV	IV:4065120	4065120	T	C	0.307937	-0.0475286	0.0598731	0.427299	0.369268123553012	CV_mean_number	4.342568737130753	0	NA	NA	NA	NA	NA	NA	NA	NA	NA
IV	IV:4066097	4066097	A	T	0.0603175	0.123053	0.116006	0.288804	0.5393967959850252	CV_mean_number	4.342568737130753	0	NA	NA	NA	NA	NA	NA	NA	NA	NA
IV	IV:4067327	4067327	T	C	0.180952	0.023082	0.0718561	0.74804	0.12607517845264207	CV_mean_number	4.342568737130753	0	NA	NA	NA	NA	NA	NA	NA	NA	NA
IV	IV:4068397	4068397	A	T	0.0539683	0.0885636	0.122345	0.469138	0.3286993879398205	CV_mean_number	4.342568737130753	0	NA	NA	NA	NA	NA	NA	NA	NA	NA
IV	IV:4068461	4068461	T	G	0.0825397	-0.00593137	0.100541	0.952957	0.020926695462451295	CV_mean_number	4.342568737130753	0	NA	NA	NA	NA	NA	NA	NA	NA	NA
IV	IV:4070393	4070393	T	C	0.101587	0.0491555	0.0915408	0.591282	0.22820534173429782	CV_mean_number	4.342568737130753	0	NA	NA	NA	NA	NA	NA	NA	NA	NA
IV	IV:4071071	4071071	A	G	0.0571429	0.0623713	0.119146	0.600635	0.22138936433819584	CV_mean_number	4.342568737130753	0	NA	NA	NA	NA	NA	NA	NA	NA	NA
IV	IV:4073151	4073151	C	A	0.114286	0.015638	0.0869575	0.857282	0.06687629488138659	CV_mean_number	4.342568737130753	0	NA	NA	NA	NA	NA	NA	NA	NA	NA
IV	IV:4074062	4074062	A	G	0.0793651	0.00529111	0.102356	0.958773	0.018284204630162105	CV_mean_number	4.342568737130753	0	NA	NA	NA	NA	NA	NA	NA	NA	NA
IV	IV:4076072	4076072	C	T	0.0730159	-0.0354022	0.106329	0.739172	0.1312544926480779	CV_mean_number	4.342568737130753	0	NA	NA	NA	NA	NA	NA	NA	NA	NA
IV	IV:4081219	4081219	T	C	0.0507937	0.0838336	0.125916	0.505544	0.29624103962667747	CV_mean_number	4.342568737130753	0	NA	NA	NA	NA	NA	NA	NA	NA	NA
IV	IV:4085736	4085736	C	T	0.425397	-0.0521145	0.0558841	0.351055	0.4546248370234224	CV_mean_number	4.342568737130753	0	NA	NA	NA	NA	NA	NA	NA	NA	NA
IV	IV:4085743	4085743	A	C	0.0603175	-0.0461056	0.116185	0.691494	0.1602115838528576	CV_mean_number	4.342568737130753	0	NA	NA	NA	NA	NA	NA	NA	NA	NA
IV	IV:4086546	4086546	G	C	0.339683	-0.0633429	0.0583099	0.27734	0.5569874887832149	CV_mean_number	4.342568737130753	0	NA	NA	NA	NA	NA	NA	NA	NA	NA
IV	IV:4093386	4093386	T	C	0.193651	0.086506	0.0698457	0.215519	0.6665144367263673	CV_mean_number	4.342568737130753	0	NA	NA	NA	NA	NA	NA	NA	NA	NA
IV	IV:4096632	4096632	A	G	0.0857143	0.186658	0.0982689	0.0575043	1.2402996788503926	CV_mean_number	4.342568737130753	0	NA	NA	NA	NA	NA	NA	NA	NA	NA
IV	IV:4097021	4097021	G	A	0.0507937	0.0690979	0.125944	0.583254	0.23414227409962635	CV_mean_number	4.342568737130753	0	NA	NA	NA	NA	NA	NA	NA	NA	NA
IV	IV:4097629	4097629	T	G	0.339683	-0.0437555	0.0583673	0.453461	0.3434600585777099	CV_mean_number	4.342568737130753	0	NA	NA	NA	NA	NA	NA	NA	NA	NA
IV	IV:4100430	4100430	A	T	0.104762	0.0257987	0.0903326	0.775187	0.1105935190785568	CV_mean_number	4.342568737130753	0	NA	NA	NA	NA	NA	NA	NA	NA	NA
IV	IV:4106621	4106621	C	T	0.0539683	0.0910856	0.122339	0.456554	0.34050784788860095	CV_mean_number	4.342568737130753	0	NA	NA	NA	NA	NA	NA	NA	NA	NA
IV	IV:4109408	4109408	A	G	0.0603175	-0.0461056	0.116185	0.691494	0.1602115838528576	CV_mean_number	4.342568737130753	0	NA	NA	NA	NA	NA	NA	NA	NA	NA
IV	IV:4110436	4110436	G	T	0.0793651	0.0461578	0.102323	0.651918	0.1858070275612056	CV_mean_number	4.342568737130753	0	NA	NA	NA	NA	NA	NA	NA	NA	NA
IV	IV:4118139	4118139	A	G	0.0507937	-0.0462703	0.125978	0.713403	0.146665068700067	CV_mean_number	4.342568737130753	0	NA	NA	NA	NA	NA	NA	NA	NA	NA
IV	IV:4198785	4198785	C	A	0.0634921	-0.110502	0.113292	0.329371	0.4823146416398898	CV_mean_number	4.342568737130753	0	NA	NA	NA	NA	NA	NA	NA	NA	NA
IV	IV:4229731	4229731	C	T	0.498413	0.00745074	0.055334	0.892888	0.049203013712240326	CV_mean_number	4.342568737130753	0	NA	NA	NA	NA	NA	NA	NA	NA	NA
IV	IV:4231556	4231556	A	C	0.412698	-0.0107108	0.0561953	0.84884	0.07117416330798414	CV_mean_number	4.342568737130753	0	NA	NA	NA	NA	NA	NA	NA	NA	NA
IV	IV:4232825	4232825	A	G	0.0952381	0.0258859	0.0942426	0.783568	0.10592330839347566	CV_mean_number	4.342568737130753	0	NA	NA	NA	NA	NA	NA	NA	NA	NA
IV	IV:4237224	4237224	C	A	0.311111	-0.0568995	0.0596774	0.340362	0.4680589330514165	CV_mean_number	4.342568737130753	0	NA	NA	NA	NA	NA	NA	NA	NA	NA
IV	IV:4239276	4239276	G	A	0.492063	-0.0258883	0.0553229	0.639821	0.1939415097435522	CV_mean_number	4.342568737130753	0	NA	NA	NA	NA	NA	NA	NA	NA	NA
IV	IV:4245402	4245402	G	A	0.44127	-0.00607273	0.05572	0.913213	0.039427914759464285	CV_mean_number	4.342568737130753	0	NA	NA	NA	NA	NA	NA	NA	NA	NA
IV	IV:4246484	4246484	C	A	0.0603175	0.0707659	0.116146	0.542335	0.26573236713678466	CV_mean_number	4.342568737130753	0	NA	NA	NA	NA	NA	NA	NA	NA	NA
IV	IV:4248937	4248937	A	G	0.228571	0.0744638	0.0657545	0.257445	0.5893155384589883	CV_mean_number	4.342568737130753	0	NA	NA	NA	NA	NA	NA	NA	NA	NA
IV	IV:4253791	4253791	G	T	0.326984	0.0612033	0.0588773	0.298569	0.5249552864564178	CV_mean_number	4.342568737130753	0	NA	NA	NA	NA	NA	NA	NA	NA	NA
IV	IV:4260542	4260542	T	G	0.139683	0.0639067	0.0797309	0.422825	0.37383934245953937	CV_mean_number	4.342568737130753	0	NA	NA	NA	NA	NA	NA	NA	NA	NA
IV	IV:4261475	4261475	T	A	0.0761905	0.0549536	0.104241	0.598069	0.2232487080006223	CV_mean_number	4.342568737130753	0	NA	NA	NA	NA	NA	NA	NA	NA	NA
IV	IV:4265734	4265734	G	A	0.0761905	0.0108255	0.104285	0.917323	0.03747771730908391	CV_mean_number	4.342568737130753	0	NA	NA	NA	NA	NA	NA	NA	NA	NA
IV	IV:4266753	4266753	G	T	0.0888889	0.094615	0.0970744	0.329727	0.481845488795873	CV_mean_number	4.342568737130753	0	NA	NA	NA	NA	NA	NA	NA	NA	NA
IV	IV:4274577	4274577	G	A	0.0888889	0.0614119	0.0971596	0.527339	0.2779101087017947	CV_mean_number	4.342568737130753	0	NA	NA	NA	NA	NA	NA	NA	NA	NA
IV	IV:4277178	4277178	A	C	0.101587	0.0477339	0.0915432	0.602063	0.22035806169765224	CV_mean_number	4.342568737130753	0	NA	NA	NA	NA	NA	NA	NA	NA	NA
IV	IV:4277905	4277905	A	G	0.0666667	-0.0194567	0.110912	0.860745	0.06512549139844595	CV_mean_number	4.342568737130753	0	NA	NA	NA	NA	NA	NA	NA	NA	NA
IV	IV:4280703	4280703	C	T	0.0507937	-0.017415	0.126001	0.890072	0.0505748608405439	CV_mean_number	4.342568737130753	0	NA	NA	NA	NA	NA	NA	NA	NA	NA
IV	IV:4281769	4281769	A	C	0.0507937	-0.0184726	0.126001	0.883442	0.053821957653304095	CV_mean_number	4.342568737130753	0	NA	NA	NA	NA	NA	NA	NA	NA	NA
IV	IV:4284371	4284371	C	G	0.0825397	0.0285836	0.100529	0.776156	0.11005098089365067	CV_mean_number	4.342568737130753	0	NA	NA	NA	NA	NA	NA	NA	NA	NA
IV	IV:4287329	4287329	A	T	0.0761905	0.10164	0.104129	0.329013	0.4827869418168222	CV_mean_number	4.342568737130753	0	NA	NA	NA	NA	NA	NA	NA	NA	NA
IV	IV:4291692	4291692	T	A	0.0507937	0.0405302	0.125984	0.747673	0.1262883023314305	CV_mean_number	4.342568737130753	0	NA	NA	NA	NA	NA	NA	NA	NA	NA
IV	IV:4292607	4292607	A	G	0.130159	0.0730661	0.0821234	0.373621	0.4275687215002754	CV_mean_number	4.342568737130753	0	NA	NA	NA	NA	NA	NA	NA	NA	NA
IV	IV:4294975	4294975	A	C	0.0571429	-0.187536	0.118726	0.114204	0.942318684640916	CV_mean_number	4.342568737130753	0	NA	NA	NA	NA	NA	NA	NA	NA	NA
IV	IV:4297787	4297787	G	A	0.352381	-0.0376943	0.0578778	0.51487	0.28830241253094385	CV_mean_number	4.342568737130753	0	NA	NA	NA	NA	NA	NA	NA	NA	NA
IV	IV:4300718	4300718	C	A	0.485714	-0.00211751	0.0553578	0.969487	0.013458010067604297	CV_mean_number	4.342568737130753	0	NA	NA	NA	NA	NA	NA	NA	NA	NA
IV	IV:4301443	4301443	T	C	0.438095	-0.00685081	0.055763	0.902221	0.04468706852851121	CV_mean_number	4.342568737130753	0	NA	NA	NA	NA	NA	NA	NA	NA	NA
IV	IV:4307571	4307571	A	G	0.0666667	0.0283189	0.110906	0.798459	0.09774737950159275	CV_mean_number	4.342568737130753	0	NA	NA	NA	NA	NA	NA	NA	NA	NA
IV	IV:4308862	4308862	T	G	0.0730159	0.0236275	0.106339	0.824166	0.08398530575047178	CV_mean_number	4.342568737130753	0	NA	NA	NA	NA	NA	NA	NA	NA	NA
IV	IV:4315396	4315396	A	T	0.0603175	0.0375046	0.116195	0.746868	0.12675614776590352	CV_mean_number	4.342568737130753	0	NA	NA	NA	NA	NA	NA	NA	NA	NA
IV	IV:4316543	4316543	T	C	0.0539683	0.145411	0.122171	0.233958	0.630862099877857	CV_mean_number	4.342568737130753	0	NA	NA	NA	NA	NA	NA	NA	NA	NA
IV	IV:4322125	4322125	C	T	0.292063	-0.0335182	0.0608171	0.581544	0.23541742068740315	CV_mean_number	4.342568737130753	0	NA	NA	NA	NA	NA	NA	NA	NA	NA
IV	IV:4324310	4324310	G	T	0.104762	0.0587055	0.0902834	0.51554	0.28773763279494935	CV_mean_number	4.342568737130753	0	NA	NA	NA	NA	NA	NA	NA	NA	NA
IV	IV:4324683	4324683	G	A	0.0634921	0.0438081	0.113437	0.699356	0.15530169481532338	CV_mean_number	4.342568737130753	0	NA	NA	NA	NA	NA	NA	NA	NA	NA
IV	IV:4326041	4326041	A	G	0.412698	-0.00808215	0.0561967	0.885644	0.05274081525205677	CV_mean_number	4.342568737130753	0	NA	NA	NA	NA	NA	NA	NA	NA	NA
IV	IV:4329895	4329895	A	G	0.0825397	0.144283	0.100211	0.149925	0.824125942490183	CV_mean_number	4.342568737130753	0	NA	NA	NA	NA	NA	NA	NA	NA	NA
IV	IV:4332924	4332924	G	T	0.438095	0.0037208	0.0557639	0.946801	0.023741292046025674	CV_mean_number	4.342568737130753	0	NA	NA	NA	NA	NA	NA	NA	NA	NA
IV	IV:4333885	4333885	C	A	0.12381	0.0998996	0.0838132	0.233288	0.6321076001167379	CV_mean_number	4.342568737130753	0	NA	NA	NA	NA	NA	NA	NA	NA	NA
IV	IV:4339445	4339445	A	T	0.444444	-0.0442847	0.0556238	0.425946	0.37064545579994906	CV_mean_number	4.342568737130753	0	NA	NA	NA	NA	NA	NA	NA	NA	NA
IV	IV:4340592	4340592	T	A	0.0634921	0.164072	0.113084	0.146811	0.8332414031370728	CV_mean_number	4.342568737130753	0	NA	NA	NA	NA	NA	NA	NA	NA	NA
IV	IV:4347496	4347496	A	G	0.0857143	0.0382394	0.09881	0.698756	0.1556744499381443	CV_mean_number	4.342568737130753	0	NA	NA	NA	NA	NA	NA	NA	NA	NA
IV	IV:4361285	4361285	G	A	0.453968	0.0461647	0.05551	0.405608	0.3918934877930838	CV_mean_number	4.342568737130753	0	NA	NA	NA	NA	NA	NA	NA	NA	NA
IV	IV:4365531	4365531	C	T	0.457143	-0.0361147	0.0555022	0.515247	0.2879845281993826	CV_mean_number	4.342568737130753	0	NA	NA	NA	NA	NA	NA	NA	NA	NA
IV	IV:4368314	4368314	C	G	0.266667	-0.017111	0.0625583	0.784453	0.10543307177381755	CV_mean_number	4.342568737130753	0	NA	NA	NA	NA	NA	NA	NA	NA	NA
IV	IV:4368392	4368392	G	A	0.463492	-0.0212069	0.0554704	0.702231	0.15352000250984502	CV_mean_number	4.342568737130753	0	NA	NA	NA	NA	NA	NA	NA	NA	NA
IV	IV:4369098	4369098	C	G	0.0825397	-0.0155409	0.100538	0.877155	0.056923656694677936	CV_mean_number	4.342568737130753	0	NA	NA	NA	NA	NA	NA	NA	NA	NA
IV	IV:4377872	4377872	T	G	0.0603175	0.0374398	0.116195	0.74729	0.1265108292972592	CV_mean_number	4.342568737130753	0	NA	NA	NA	NA	NA	NA	NA	NA	NA
IV	IV:4389052	4389052	T	A	0.384127	-0.0499819	0.0568137	0.378994	0.4213676654607344	CV_mean_number	4.342568737130753	0	NA	NA	NA	NA	NA	NA	NA	NA	NA
IV	IV:4392853	4392853	T	G	0.0952381	-0.0170273	0.0942491	0.856632	0.06720570630666359	CV_mean_number	4.342568737130753	0	NA	NA	NA	NA	NA	NA	NA	NA	NA
IV	IV:4396879	4396879	G	T	0.387302	0.026775	0.0567767	0.637224	0.19570787557134658	CV_mean_number	4.342568737130753	0	NA	NA	NA	NA	NA	NA	NA	NA	NA
IV	IV:4404589	4404589	C	T	0.463492	0.0488342	0.0554147	0.378182	0.4222991457361085	CV_mean_number	4.342568737130753	0	NA	NA	NA	NA	NA	NA	NA	NA	NA
IV	IV:4404684	4404684	C	T	0.142857	-0.00471764	0.0790664	0.952421	0.02117103737092359	CV_mean_number	4.342568737130753	0	NA	NA	NA	NA	NA	NA	NA	NA	NA
IV	IV:4406563	4406563	T	A	0.0825397	0.0268803	0.10053	0.789173	0.10282778169607457	CV_mean_number	4.342568737130753	0	NA	NA	NA	NA	NA	NA	NA	NA	NA
IV	IV:4433646	4433646	C	A	0.101587	0.0694324	0.0914988	0.447952	0.3487685200464282	CV_mean_number	4.342568737130753	0	NA	NA	NA	NA	NA	NA	NA	NA	NA
IV	IV:4443052	4443052	C	T	0.342857	0.0185552	0.0582794	0.750194	0.12482641362879343	CV_mean_number	4.342568737130753	0	NA	NA	NA	NA	NA	NA	NA	NA	NA
IV	IV:4443154	4443154	A	G	0.460317	-0.03068	0.0554833	0.580291	0.23635416505609255	CV_mean_number	4.342568737130753	0	NA	NA	NA	NA	NA	NA	NA	NA	NA
IV	IV:4443970	4443970	G	A	0.44127	0.0390582	0.0556773	0.482985	0.31606635686419426	CV_mean_number	4.342568737130753	0	NA	NA	NA	NA	NA	NA	NA	NA	NA
IV	IV:4446193	4446193	T	A	0.0666667	0.0220114	0.11091	0.842684	0.07433525192861999	CV_mean_number	4.342568737130753	0	NA	NA	NA	NA	NA	NA	NA	NA	NA
IV	IV:4449775	4449775	A	C	0.460317	0.0123672	0.055506	0.823685	0.08423884281386923	CV_mean_number	4.342568737130753	0	NA	NA	NA	NA	NA	NA	NA	NA	NA
IV	IV:4450225	4450225	T	A	0.479365	-0.0208237	0.05537	0.706856	0.15066905123151975	CV_mean_number	4.342568737130753	0	NA	NA	NA	NA	NA	NA	NA	NA	NA
IV	IV:4450680	4450680	A	G	0.266667	-0.0175517	0.062558	0.779042	0.10843912785177397	CV_mean_number	4.342568737130753	0	NA	NA	NA	NA	NA	NA	NA	NA	NA
IV	IV:4454663	4454663	T	C	0.0603175	0.146258	0.11592	0.20705200000000001	0.6839205701132149	CV_mean_number	4.342568737130753	0	NA	NA	NA	NA	NA	NA	NA	NA	NA
IV	IV:4457483	4457483	A	C	0.0666667	0.0659649	0.110855	0.551805	0.2582143686220174	CV_mean_number	4.342568737130753	0	NA	NA	NA	NA	NA	NA	NA	NA	NA
IV	IV:4467061	4467061	T	C	0.0920635	-0.0462475	0.0956618	0.628778	0.2015026620159583	CV_mean_number	4.342568737130753	0	NA	NA	NA	NA	NA	NA	NA	NA	NA
IV	IV:4476914	4476914	C	T	0.0539683	0.0740929	0.122376	0.544878	0.26370072682058404	CV_mean_number	4.342568737130753	0	NA	NA	NA	NA	NA	NA	NA	NA	NA
IV	IV:4478862	4478862	G	A	0.0984127	0.0488764	0.0928433	0.598582	0.2228763469983506	CV_mean_number	4.342568737130753	0	NA	NA	NA	NA	NA	NA	NA	NA	NA
IV	IV:4487972	4487972	T	C	0.0666667	-0.0237129	0.110909	0.830699	0.08055631234052124	CV_mean_number	4.342568737130753	0	NA	NA	NA	NA	NA	NA	NA	NA	NA
IV	IV:4488737	4488737	A	C	0.44127	-0.0326369	0.0556905	0.557848	0.25348411961773987	CV_mean_number	4.342568737130753	0	NA	NA	NA	NA	NA	NA	NA	NA	NA
IV	IV:4489867	4489867	T	A	0.457143	0.0113726	0.055536	0.837745	0.07688815552956303	CV_mean_number	4.342568737130753	0	NA	NA	NA	NA	NA	NA	NA	NA	NA
IV	IV:4498817	4498817	G	C	0.0761905	0.138479	0.103993	0.182985	0.7375845096369336	CV_mean_number	4.342568737130753	0	NA	NA	NA	NA	NA	NA	NA	NA	NA
IV	IV:4522219	4522219	T	G	0.0984127	0.0528399	0.0928364	0.569239	0.2447053529578058	CV_mean_number	4.342568737130753	0	NA	NA	NA	NA	NA	NA	NA	NA	NA
IV	IV:4531265	4531265	T	A	0.0793651	0.0521647	0.102314	0.610156	0.21455911371456632	CV_mean_number	4.342568737130753	0	NA	NA	NA	NA	NA	NA	NA	NA	NA
IV	IV:4532143	4532143	C	G	0.0698413	0.0719334	0.108476	0.507248	0.2947796566468611	CV_mean_number	4.342568737130753	0	NA	NA	NA	NA	NA	NA	NA	NA	NA
IV	IV:4535865	4535865	G	A	0.0603175	-0.0461056	0.116185	0.691494	0.1602115838528576	CV_mean_number	4.342568737130753	0	NA	NA	NA	NA	NA	NA	NA	NA	NA
IV	IV:4537475	4537475	T	G	0.412698	-0.0276691	0.0561768	0.622341	0.20597158663048915	CV_mean_number	4.342568737130753	0	NA	NA	NA	NA	NA	NA	NA	NA	NA
IV	IV:4541561	4541561	T	G	0.139683	-0.0212133	0.0798037	0.790379	0.10216460726819952	CV_mean_number	4.342568737130753	0	NA	NA	NA	NA	NA	NA	NA	NA	NA
IV	IV:4544278	4544278	C	G	0.219048	0.00737878	0.0668932	0.912166	0.039926119649975084	CV_mean_number	4.342568737130753	0	NA	NA	NA	NA	NA	NA	NA	NA	NA
IV	IV:4552092	4552092	A	G	0.450794	0.0409701	0.055557	0.460853	0.3364375810520099	CV_mean_number	4.342568737130753	0	NA	NA	NA	NA	NA	NA	NA	NA	NA
IV	IV:4556105	4556105	G	T	0.0571429	0.034261	0.119182	0.773754	0.1113970928365269	CV_mean_number	4.342568737130753	0	NA	NA	NA	NA	NA	NA	NA	NA	NA
IV	IV:4558382	4558382	G	C	0.390476	0.0535979	0.0566316	0.343929	0.4635312030410974	CV_mean_number	4.342568737130753	0	NA	NA	NA	NA	NA	NA	NA	NA	NA
IV	IV:4577890	4577890	T	C	0.0730159	0.0404239	0.106323	0.703797	0.1525525887173979	CV_mean_number	4.342568737130753	0	NA	NA	NA	NA	NA	NA	NA	NA	NA
IV	IV:4578256	4578256	T	A	0.101587	0.0301465	0.0915671	0.741983	0.1296060449780752	CV_mean_number	4.342568737130753	0	NA	NA	NA	NA	NA	NA	NA	NA	NA
IV	IV:4582542	4582542	T	A	0.415873	-0.0319141	0.0561066	0.569484	0.24451847318158615	CV_mean_number	4.342568737130753	0	NA	NA	NA	NA	NA	NA	NA	NA	NA
IV	IV:4586143	4586143	T	G	0.31746	-0.0110894	0.0594346	0.851989	0.06956601235787757	CV_mean_number	4.342568737130753	0	NA	NA	NA	NA	NA	NA	NA	NA	NA
IV	IV:4587600	4587600	T	G	0.0603175	-0.0461056	0.116185	0.691494	0.1602115838528576	CV_mean_number	4.342568737130753	0	NA	NA	NA	NA	NA	NA	NA	NA	NA
IV	IV:4589354	4589354	T	G	0.0507937	0.149689	0.12572	0.233791	0.6311722114187027	CV_mean_number	4.342568737130753	0	NA	NA	NA	NA	NA	NA	NA	NA	NA
IV	IV:4605332	4605332	T	G	0.0571429	0.034261	0.119182	0.773754	0.1113970928365269	CV_mean_number	4.342568737130753	0	NA	NA	NA	NA	NA	NA	NA	NA	NA
IV	IV:4605378	4605378	T	A	0.0793651	0.0439547	0.102326	0.667519	0.1755363681990127	CV_mean_number	4.342568737130753	0	NA	NA	NA	NA	NA	NA	NA	NA	NA
IV	IV:4610748	4610748	C	T	0.219048	0.00737878	0.0668932	0.912166	0.039926119649975084	CV_mean_number	4.342568737130753	0	NA	NA	NA	NA	NA	NA	NA	NA	NA
IV	IV:4622453	4622453	A	T	0.0761905	-0.0408981	0.104261	0.694862	0.158101437984616	CV_mean_number	4.342568737130753	0	NA	NA	NA	NA	NA	NA	NA	NA	NA
IV	IV:4635974	4635974	T	A	0.0730159	0.0404239	0.106323	0.703797	0.1525525887173979	CV_mean_number	4.342568737130753	0	NA	NA	NA	NA	NA	NA	NA	NA	NA
IV	IV:4640107	4640107	A	G	0.266667	0.0395761	0.0625258	0.526762	0.2783855620807142	CV_mean_number	4.342568737130753	0	NA	NA	NA	NA	NA	NA	NA	NA	NA
IV	IV:4641195	4641195	A	G	0.304762	0.00159883	0.0601069	0.978779	0.009315357139984265	CV_mean_number	4.342568737130753	0	NA	NA	NA	NA	NA	NA	NA	NA	NA
IV	IV:4644305	4644305	C	T	0.165079	-0.0615649	0.0744439	0.408239	0.3890855084986101	CV_mean_number	4.342568737130753	0	NA	NA	NA	NA	NA	NA	NA	NA	NA
IV	IV:4650858	4650858	G	A	0.492063	0.0194709	0.0553313	0.724916	0.13971231460143377	CV_mean_number	4.342568737130753	0	NA	NA	NA	NA	NA	NA	NA	NA	NA
IV	IV:4663650	4663650	G	C	0.47619	-0.00641864	0.055397	0.907759	0.0420294365698915	CV_mean_number	4.342568737130753	0	NA	NA	NA	NA	NA	NA	NA	NA	NA
IV	IV:4669525	4669525	A	T	0.225397	0.00124248	0.0662153	0.985029	0.006550983355609593	CV_mean_number	4.342568737130753	0	NA	NA	NA	NA	NA	NA	NA	NA	NA
IV	IV:4671200	4671200	G	A	0.0793651	0.0192849	0.10235	0.850547	0.07030168290188289	CV_mean_number	4.342568737130753	0	NA	NA	NA	NA	NA	NA	NA	NA	NA
IV	IV:4676936	4676936	C	A	0.104762	-0.0135079	0.0903412	0.881143	0.05495360456045375	CV_mean_number	4.342568737130753	0	NA	NA	NA	NA	NA	NA	NA	NA	NA
IV	IV:4682711	4682711	T	C	0.0634921	-0.0290196	0.113452	0.798115	0.09793452686098425	CV_mean_number	4.342568737130753	0	NA	NA	NA	NA	NA	NA	NA	NA	NA
IV	IV:4685632	4685632	A	T	0.136508	-8.16132e-4	0.0805868	0.99192	0.0035233530066857755	CV_mean_number	4.342568737130753	0	NA	NA	NA	NA	NA	NA	NA	NA	NA
IV	IV:4706105	4706105	G	C	0.11746	0.0204217	0.0859252	0.812138	0.0903701683619263	CV_mean_number	4.342568737130753	0	NA	NA	NA	NA	NA	NA	NA	NA	NA
IV	IV:4720904	4720904	T	A	0.295238	0.00950608	0.0606524	0.875457	0.057765180387317386	CV_mean_number	4.342568737130753	0	NA	NA	NA	NA	NA	NA	NA	NA	NA
IV	IV:4726162	4726162	A	G	0.346032	0.0401545	0.0581172	0.489615	0.31014528547556985	CV_mean_number	4.342568737130753	0	NA	NA	NA	NA	NA	NA	NA	NA	NA
IV	IV:4728751	4728751	A	G	0.0507937	0.147443	0.125729	0.240915	0.6181361588458991	CV_mean_number	4.342568737130753	0	NA	NA	NA	NA	NA	NA	NA	NA	NA
IV	IV:4738814	4738814	T	C	0.44127	-0.0453858	0.0556619	0.414853	0.3821057649706572	CV_mean_number	4.342568737130753	0	NA	NA	NA	NA	NA	NA	NA	NA	NA
IV	IV:4753134	4753134	G	T	0.222222	-0.00105102	0.0665504	0.98740000000000006	0.005506877116487644	CV_mean_number	4.342568737130753	0	NA	NA	NA	NA	NA	NA	NA	NA	NA
IV	IV:4759599	4759599	C	A	0.0761905	0.0459822	0.104255	0.659172	0.18100124867707876	CV_mean_number	4.342568737130753	0	NA	NA	NA	NA	NA	NA	NA	NA	NA
IV	IV:4779025	4779025	T	C	0.11746	0.0136734	0.0859294	0.873571	0.05870179170552825	CV_mean_number	4.342568737130753	0	NA	NA	NA	NA	NA	NA	NA	NA	NA
IV	IV:4803154	4803154	T	G	0.285714	0.0208878	0.0612336	0.733016	0.1348865456373537	CV_mean_number	4.342568737130753	0	NA	NA	NA	NA	NA	NA	NA	NA	NA
IV	IV:4818786	4818786	C	G	0.0507937	0.147443	0.125729	0.240915	0.6181361588458991	CV_mean_number	4.342568737130753	0	NA	NA	NA	NA	NA	NA	NA	NA	NA
IV	IV:4820336	4820336	G	A	0.444444	-0.0487589	0.0556118	0.38061	0.41951980541377476	CV_mean_number	4.342568737130753	0	NA	NA	NA	NA	NA	NA	NA	NA	NA
IV	IV:4826896	4826896	T	C	0.0730159	-0.00276329	0.106347	0.97927	0.009097549929762232	CV_mean_number	4.342568737130753	0	NA	NA	NA	NA	NA	NA	NA	NA	NA
IV	IV:4831976	4831976	G	C	0.0761905	0.0459822	0.104255	0.659172	0.18100124867707876	CV_mean_number	4.342568737130753	0	NA	NA	NA	NA	NA	NA	NA	NA	NA
IV	IV:4832568	4832568	A	C	0.107937	-0.00115815	0.0891641	0.989637	0.004524075913859787	CV_mean_number	4.342568737130753	0	NA	NA	NA	NA	NA	NA	NA	NA	NA
IV	IV:4833094	4833094	T	G	0.177778	-0.0122193	0.0723634	0.865907	0.06252874950192182	CV_mean_number	4.342568737130753	0	NA	NA	NA	NA	NA	NA	NA	NA	NA
IV	IV:4835429	4835429	C	T	0.219048	0.00390302	0.0668942	0.953473	0.020691600590744107	CV_mean_number	4.342568737130753	0	NA	NA	NA	NA	NA	NA	NA	NA	NA
IV	IV:4841835	4841835	T	G	0.133333	-0.0339325	0.0813685	0.676662	0.1696282119511356	CV_mean_number	4.342568737130753	0	NA	NA	NA	NA	NA	NA	NA	NA	NA
IV	IV:4844290	4844290	G	A	0.285714	0.0208878	0.0612336	0.733016	0.1348865456373537	CV_mean_number	4.342568737130753	0	NA	NA	NA	NA	NA	NA	NA	NA	NA
IV	IV:4856846	4856846	A	T	0.136508	0.0109292	0.0805845	0.892118	0.049577697911405795	CV_mean_number	4.342568737130753	0	NA	NA	NA	NA	NA	NA	NA	NA	NA
IV	IV:4856854	4856854	A	T	0.0539683	-0.0489486	0.122416	0.689264	0.161614403951245	CV_mean_number	4.342568737130753	0	NA	NA	NA	NA	NA	NA	NA	NA	NA
IV	IV:4860588	4860588	A	T	0.422222	-0.0532195	0.0559364	0.341386	0.4667542929676698	CV_mean_number	4.342568737130753	0	NA	NA	NA	NA	NA	NA	NA	NA	NA
IV	IV:4868177	4868177	A	G	0.215873	0.00512084	0.0672475	0.9393	0.027195677663422294	CV_mean_number	4.342568737130753	0	NA	NA	NA	NA	NA	NA	NA	NA	NA
IV	IV:4875081	4875081	G	A	0.0761905	0.0600075	0.104232	0.564811	0.2480968537537368	CV_mean_number	4.342568737130753	0	NA	NA	NA	NA	NA	NA	NA	NA	NA
IV	IV:4878353	4878353	G	A	0.107937	-0.00115815	0.0891641	0.989637	0.004524075913859787	CV_mean_number	4.342568737130753	0	NA	NA	NA	NA	NA	NA	NA	NA	NA
IV	IV:4893807	4893807	A	G	0.263492	-0.00125872	0.0628058	0.98401	0.007000488029276983	CV_mean_number	4.342568737130753	0	NA	NA	NA	NA	NA	NA	NA	NA	NA
IV	IV:4910187	4910187	C	T	0.215873	0.00512084	0.0672475	0.9393	0.027195677663422294	CV_mean_number	4.342568737130753	0	NA	NA	NA	NA	NA	NA	NA	NA	NA
IV	IV:4914156	4914156	A	C	0.422222	-0.0532195	0.0559364	0.341386	0.4667542929676698	CV_mean_number	4.342568737130753	0	NA	NA	NA	NA	NA	NA	NA	NA	NA
IV	IV:4914918	4914918	C	A	0.107937	-0.00115815	0.0891641	0.989637	0.004524075913859787	CV_mean_number	4.342568737130753	0	NA	NA	NA	NA	NA	NA	NA	NA	NA
IV	IV:4938079	4938079	G	A	0.0603175	0.0232095	0.116207	0.841695	0.07484525269681054	CV_mean_number	4.342568737130753	0	NA	NA	NA	NA	NA	NA	NA	NA	NA
IV	IV:4941124	4941124	C	T	0.0507937	0.147443	0.125729	0.240915	0.6181361588458991	CV_mean_number	4.342568737130753	0	NA	NA	NA	NA	NA	NA	NA	NA	NA
IV	IV:4943667	4943667	T	A	0.0793651	0.10727	0.102176	0.293787	0.5319674255409159	CV_mean_number	4.342568737130753	0	NA	NA	NA	NA	NA	NA	NA	NA	NA
IV	IV:4944909	4944909	A	G	0.171429	-0.0283027	0.0733943	0.699775	0.1550415770803045	CV_mean_number	4.342568737130753	0	NA	NA	NA	NA	NA	NA	NA	NA	NA
IV	IV:4949887	4949887	T	C	0.288889	0.0156575	0.0610369	0.797546	0.09824425877857466	CV_mean_number	4.342568737130753	0	NA	NA	NA	NA	NA	NA	NA	NA	NA
IV	IV:4956803	4956803	C	G	0.104762	0.0569201	0.0902871	0.52841	0.2770289720875552	CV_mean_number	4.342568737130753	0	NA	NA	NA	NA	NA	NA	NA	NA	NA
IV	IV:4957338	4957338	T	C	0.215873	0.00512084	0.0672475	0.9393	0.027195677663422294	CV_mean_number	4.342568737130753	0	NA	NA	NA	NA	NA	NA	NA	NA	NA
IV	IV:4962877	4962877	A	C	0.107937	-0.0556595	0.0891086	0.532217	0.27391125739027133	CV_mean_number	4.342568737130753	0	NA	NA	NA	NA	NA	NA	NA	NA	NA
IV	IV:4963011	4963011	G	A	0.0634921	0.0748328	0.113385	0.50926	0.29306043429210066	CV_mean_number	4.342568737130753	0	NA	NA	NA	NA	NA	NA	NA	NA	NA
IV	IV:4972624	4972624	G	A	0.0761905	0.0651902	0.104222	0.531647	0.2743766324351496	CV_mean_number	4.342568737130753	0	NA	NA	NA	NA	NA	NA	NA	NA	NA
IV	IV:4972908	4972908	C	T	0.0603175	0.0529169	0.116176	0.648757	0.18791794313967478	CV_mean_number	4.342568737130753	0	NA	NA	NA	NA	NA	NA	NA	NA	NA
IV	IV:4974710	4974710	T	A	0.133333	-0.0166492	0.0813856	0.837907	0.07680418140332736	CV_mean_number	4.342568737130753	0	NA	NA	NA	NA	NA	NA	NA	NA	NA
IV	IV:4982709	4982709	G	T	0.0952381	0.0453844	0.0942191	0.630026	0.20064152765192075	CV_mean_number	4.342568737130753	0	NA	NA	NA	NA	NA	NA	NA	NA	NA
IV	IV:4990588	4990588	T	C	0.0761905	0.0600075	0.104232	0.564811	0.2480968537537368	CV_mean_number	4.342568737130753	0	NA	NA	NA	NA	NA	NA	NA	NA	NA
IV	IV:4991861	4991861	A	T	0.498413	-0.0489497	0.0552664	0.375776	0.42507096079857987	CV_mean_number	4.342568737130753	0	NA	NA	NA	NA	NA	NA	NA	NA	NA
IV	IV:4993994	4993994	A	G	0.0507937	0.147443	0.125729	0.240915	0.6181361588458991	CV_mean_number	4.342568737130753	0	NA	NA	NA	NA	NA	NA	NA	NA	NA
IV	IV:5009941	5009941	A	C	0.0857143	-0.0703796	0.0987535	0.476044	0.3223529042667525	CV_mean_number	4.342568737130753	0	NA	NA	NA	NA	NA	NA	NA	NA	NA
IV	IV:5019416	5019416	A	G	0.288889	0.00592071	0.0610424	0.922732	0.03492441795774107	CV_mean_number	4.342568737130753	0	NA	NA	NA	NA	NA	NA	NA	NA	NA
IV	IV:5032494	5032494	T	C	0.463492	-0.0361273	0.0554458	0.514672	0.288469458282311	CV_mean_number	4.342568737130753	0	NA	NA	NA	NA	NA	NA	NA	NA	NA
IV	IV:5035116	5035116	A	C	0.0888889	0.0249961	0.0972113	0.797077	0.09849972244351073	CV_mean_number	4.342568737130753	0	NA	NA	NA	NA	NA	NA	NA	NA	NA
IV	IV:5037957	5037957	G	A	0.0634921	-0.0355331	0.113446	0.754116	0.1225618447336011	CV_mean_number	4.342568737130753	0	NA	NA	NA	NA	NA	NA	NA	NA	NA
IV	IV:5039083	5039083	G	A	0.473016	0.0445157	0.0553589	0.421322	0.3753858629022375	CV_mean_number	4.342568737130753	0	NA	NA	NA	NA	NA	NA	NA	NA	NA
IV	IV:5039880	5039880	T	A	0.0507937	0.147443	0.125729	0.240915	0.6181361588458991	CV_mean_number	4.342568737130753	0	NA	NA	NA	NA	NA	NA	NA	NA	NA
IV	IV:5043572	5043572	A	T	0.384127	0.0383481	0.0568426	0.499907	0.30111078195097285	CV_mean_number	4.342568737130753	0	NA	NA	NA	NA	NA	NA	NA	NA	NA
IV	IV:5050400	5050400	A	T	0.142857	0.025265	0.079054	0.749278	0.12535701879502303	CV_mean_number	4.342568737130753	0	NA	NA	NA	NA	NA	NA	NA	NA	NA
IV	IV:5077283	5077283	T	A	0.130159	0.053204	0.0821722	0.517328	0.2862340150832716	CV_mean_number	4.342568737130753	0	NA	NA	NA	NA	NA	NA	NA	NA	NA
IV	IV:5077925	5077925	T	G	0.193651	0.0250451	0.0700023	0.720511	0.1423593844505001	CV_mean_number	4.342568737130753	0	NA	NA	NA	NA	NA	NA	NA	NA	NA
IV	IV:5086136	5086136	T	C	0.0825397	0.0557201	0.100493	0.579257	0.2371287092980135	CV_mean_number	4.342568737130753	0	NA	NA	NA	NA	NA	NA	NA	NA	NA
IV	IV:5107498	5107498	G	A	0.0507937	0.147443	0.125729	0.240915	0.6181361588458991	CV_mean_number	4.342568737130753	0	NA	NA	NA	NA	NA	NA	NA	NA	NA
IV	IV:5115728	5115728	A	T	0.15873	0.055604	0.0756485	0.46232	0.33505731854167337	CV_mean_number	4.342568737130753	0	NA	NA	NA	NA	NA	NA	NA	NA	NA
IV	IV:5117686	5117686	A	T	0.288889	0.0167706	0.0610359	0.783496	0.10596321640325583	CV_mean_number	4.342568737130753	0	NA	NA	NA	NA	NA	NA	NA	NA	NA
IV	IV:5121450	5121450	C	A	0.35873	0.0503692	0.0576154	0.381992	0.4179457323559259	CV_mean_number	4.342568737130753	0	NA	NA	NA	NA	NA	NA	NA	NA	NA
IV	IV:5122555	5122555	C	A	0.0634921	-0.0355331	0.113446	0.754116	0.1225618447336011	CV_mean_number	4.342568737130753	0	NA	NA	NA	NA	NA	NA	NA	NA	NA
IV	IV:5123648	5123648	A	C	0.190476	-0.0834368	0.0703011	0.235287	0.6284020676570964	CV_mean_number	4.342568737130753	0	NA	NA	NA	NA	NA	NA	NA	NA	NA
IV	IV:5124198	5124198	T	A	0.495238	-0.0670734	0.0552078	0.224394	0.6489887597230442	CV_mean_number	4.342568737130753	0	NA	NA	NA	NA	NA	NA	NA	NA	NA
IV	IV:5126763	5126763	C	T	0.0793651	0.0876587	0.102236	0.391216	0.4075833916921716	CV_mean_number	4.342568737130753	0	NA	NA	NA	NA	NA	NA	NA	NA	NA
IV	IV:5161203	5161203	C	A	0.0666667	0.0668249	0.110853	0.546626	0.2623097151461314	CV_mean_number	4.342568737130753	0	NA	NA	NA	NA	NA	NA	NA	NA	NA
IV	IV:5168341	5168341	A	G	0.28254	0.00434008	0.0614512	0.943695	0.025168345977381424	CV_mean_number	4.342568737130753	0	NA	NA	NA	NA	NA	NA	NA	NA	NA
IV	IV:5177681	5177681	G	T	0.0603175	-0.0461056	0.116185	0.691494	0.1602115838528576	CV_mean_number	4.342568737130753	0	NA	NA	NA	NA	NA	NA	NA	NA	NA
IV	IV:5183047	5183047	T	C	0.333333	0.0385253	0.0586515	0.511277	0.29134374374472233	CV_mean_number	4.342568737130753	0	NA	NA	NA	NA	NA	NA	NA	NA	NA
IV	IV:5185252	5185252	G	T	0.168254	0.0126988	0.0739561	0.863667	0.06365367411731966	CV_mean_number	4.342568737130753	0	NA	NA	NA	NA	NA	NA	NA	NA	NA
IV	IV:5187773	5187773	T	A	0.0730159	0.0448056	0.106317	0.673439	0.17170173648617573	CV_mean_number	4.342568737130753	0	NA	NA	NA	NA	NA	NA	NA	NA	NA
IV	IV:5192328	5192328	C	T	0.104762	-0.0188159	0.0903381	0.835008	0.07830936363111445	CV_mean_number	4.342568737130753	0	NA	NA	NA	NA	NA	NA	NA	NA	NA
IV	IV:5195235	5195235	T	C	0.0730159	0.129205	0.106096	0.223298	0.6511151667308621	CV_mean_number	4.342568737130753	0	NA	NA	NA	NA	NA	NA	NA	NA	NA
IV	IV:5200610	5200610	A	G	0.0507937	0.141778	0.12575	0.25954700000000003	0.5857839865923962	CV_mean_number	4.342568737130753	0	NA	NA	NA	NA	NA	NA	NA	NA	NA
IV	IV:5210470	5210470	A	T	0.219048	0.0485237	0.0668383	0.467847	0.3298961510276644	CV_mean_number	4.342568737130753	0	NA	NA	NA	NA	NA	NA	NA	NA	NA
IV	IV:5211221	5211221	A	T	0.0698413	-0.0609277	0.108497	0.574416	0.24077347159491078	CV_mean_number	4.342568737130753	0	NA	NA	NA	NA	NA	NA	NA	NA	NA
IV	IV:5217493	5217493	A	G	0.0571429	0.113515	0.119025	0.34023	0.468227394838596	CV_mean_number	4.342568737130753	0	NA	NA	NA	NA	NA	NA	NA	NA	NA
IV	IV:5228880	5228880	T	C	0.498413	0.0301244	0.0553094	0.585992	0.2321083129572868	CV_mean_number	4.342568737130753	0	NA	NA	NA	NA	NA	NA	NA	NA	NA
IV	IV:5259373	5259373	A	G	0.0603175	-0.0461056	0.116185	0.691494	0.1602115838528576	CV_mean_number	4.342568737130753	0	NA	NA	NA	NA	NA	NA	NA	NA	NA
IV	IV:5281322	5281322	A	C	0.342857	0.00845049	0.0582869	0.884726	0.05319120965562173	CV_mean_number	4.342568737130753	0	NA	NA	NA	NA	NA	NA	NA	NA	NA
IV	IV:5283834	5283834	C	T	0.409524	-0.0142933	0.0562583	0.799445	0.09721140936383015	CV_mean_number	4.342568737130753	0	NA	NA	NA	NA	NA	NA	NA	NA	NA
IV	IV:5286891	5286891	A	C	0.165079	0.00982494	0.0745231	0.895113	0.04812213543418003	CV_mean_number	4.342568737130753	0	NA	NA	NA	NA	NA	NA	NA	NA	NA
IV	IV:5288323	5288323	T	C	0.0571429	0.113515	0.119025	0.34023	0.468227394838596	CV_mean_number	4.342568737130753	0	NA	NA	NA	NA	NA	NA	NA	NA	NA
IV	IV:5290045	5290045	C	T	0.492063	-0.0426644	0.0552897	0.440321	0.3562306014661285	CV_mean_number	4.342568737130753	0	NA	NA	NA	NA	NA	NA	NA	NA	NA
IV	IV:5293191	5293191	A	G	0.130159	-0.0150184	0.0822228	0.855069	0.06799883835937227	CV_mean_number	4.342568737130753	0	NA	NA	NA	NA	NA	NA	NA	NA	NA
IV	IV:5297166	5297166	C	T	0.0603175	-0.0461056	0.116185	0.691494	0.1602115838528576	CV_mean_number	4.342568737130753	0	NA	NA	NA	NA	NA	NA	NA	NA	NA
IV	IV:5307349	5307349	A	T	0.111111	-0.0592857	0.0879741	0.500375	0.3007043968868384	CV_mean_number	4.342568737130753	0	NA	NA	NA	NA	NA	NA	NA	NA	NA
IV	IV:5308278	5308278	T	C	0.273016	0.0079587	0.0621018	0.898026	0.04671108928696325	CV_mean_number	4.342568737130753	0	NA	NA	NA	NA	NA	NA	NA	NA	NA
IV	IV:5324305	5324305	T	C	0.0730159	0.100436	0.106196	0.34427	0.4631008204614979	CV_mean_number	4.342568737130753	0	NA	NA	NA	NA	NA	NA	NA	NA	NA
IV	IV:5332678	5332678	A	G	0.130159	-0.0150184	0.0822228	0.855069	0.06799883835937227	CV_mean_number	4.342568737130753	0	NA	NA	NA	NA	NA	NA	NA	NA	NA
IV	IV:5335766	5335766	T	G	0.0761905	0.0126089	0.104285	0.903763	0.04394544262946378	CV_mean_number	4.342568737130753	0	NA	NA	NA	NA	NA	NA	NA	NA	NA
IV	IV:5339074	5339074	G	T	0.0857143	0.15855	0.0984265	0.107213	0.969752551527937	CV_mean_number	4.342568737130753	0	NA	NA	NA	NA	NA	NA	NA	NA	NA
IV	IV:5347568	5347568	A	T	0.0571429	0.113515	0.119025	0.34023	0.468227394838596	CV_mean_number	4.342568737130753	0	NA	NA	NA	NA	NA	NA	NA	NA	NA
IV	IV:5357549	5357549	C	G	0.0507937	0.00275279	0.126005	0.98257	0.007636499954254603	CV_mean_number	4.342568737130753	0	NA	NA	NA	NA	NA	NA	NA	NA	NA
IV	IV:5372747	5372747	A	G	0.15873	0.0590685	0.0756401	0.434852	0.3616585281489019	CV_mean_number	4.342568737130753	0	NA	NA	NA	NA	NA	NA	NA	NA	NA
IV	IV:5377499	5377499	T	A	0.0603175	-0.0461056	0.116185	0.691494	0.1602115838528576	CV_mean_number	4.342568737130753	0	NA	NA	NA	NA	NA	NA	NA	NA	NA
IV	IV:5380272	5380272	C	T	0.0793651	-0.0178989	0.102351	0.861176	0.0649080819753547	CV_mean_number	4.342568737130753	0	NA	NA	NA	NA	NA	NA	NA	NA	NA
IV	IV:5382546	5382546	T	G	0.292063	0.0190935	0.060837	0.753638	0.1228372116294005	CV_mean_number	4.342568737130753	0	NA	NA	NA	NA	NA	NA	NA	NA	NA
IV	IV:5407258	5407258	G	A	0.498413	0.0334167	0.0553033	0.545682	0.26306037172465047	CV_mean_number	4.342568737130753	0	NA	NA	NA	NA	NA	NA	NA	NA	NA
IV	IV:5423887	5423887	C	T	0.0761905	0.0126089	0.104285	0.903763	0.04394544262946378	CV_mean_number	4.342568737130753	0	NA	NA	NA	NA	NA	NA	NA	NA	NA
IV	IV:5427650	5427650	T	C	0.365079	0.0203401	0.0574555	0.723328	0.1406647230542334	CV_mean_number	4.342568737130753	0	NA	NA	NA	NA	NA	NA	NA	NA	NA
IV	IV:5429376	5429376	A	G	0.371429	0.0358018	0.057225	0.531556	0.27445097533664575	CV_mean_number	4.342568737130753	0	NA	NA	NA	NA	NA	NA	NA	NA	NA
IV	IV:5431363	5431363	C	G	0.292063	0.0190935	0.060837	0.753638	0.1228372116294005	CV_mean_number	4.342568737130753	0	NA	NA	NA	NA	NA	NA	NA	NA	NA
IV	IV:5435380	5435380	T	A	0.0603175	-0.0461056	0.116185	0.691494	0.1602115838528576	CV_mean_number	4.342568737130753	0	NA	NA	NA	NA	NA	NA	NA	NA	NA
IV	IV:5439579	5439579	T	A	0.130159	-0.0150184	0.0822228	0.855069	0.06799883835937227	CV_mean_number	4.342568737130753	0	NA	NA	NA	NA	NA	NA	NA	NA	NA
IV	IV:5445207	5445207	T	C	0.0825397	-0.0119354	0.10054	0.905503	0.04311010649703774	CV_mean_number	4.342568737130753	0	NA	NA	NA	NA	NA	NA	NA	NA	NA
IV	IV:5483044	5483044	A	G	0.498413	-0.0478735	0.0552694	0.386389	0.4129752458882763	CV_mean_number	4.342568737130753	0	NA	NA	NA	NA	NA	NA	NA	NA	NA
IV	IV:5488900	5488900	T	C	0.0539683	0.161257	0.122108	0.18663	0.729018543937668	CV_mean_number	4.342568737130753	0	NA	NA	NA	NA	NA	NA	NA	NA	NA
IV	IV:5519115	5519115	C	T	0.0761905	0.0126089	0.104285	0.903763	0.04394544262946378	CV_mean_number	4.342568737130753	0	NA	NA	NA	NA	NA	NA	NA	NA	NA
IV	IV:5522695	5522695	A	G	0.0603175	-0.0461056	0.116185	0.691494	0.1602115838528576	CV_mean_number	4.342568737130753	0	NA	NA	NA	NA	NA	NA	NA	NA	NA
IV	IV:5529727	5529727	C	T	0.209524	0.0533874	0.0679177	0.431832	0.3646851783322916	CV_mean_number	4.342568737130753	0	NA	NA	NA	NA	NA	NA	NA	NA	NA
IV	IV:5540359	5540359	G	T	0.0539683	0.161257	0.122108	0.18663	0.729018543937668	CV_mean_number	4.342568737130753	0	NA	NA	NA	NA	NA	NA	NA	NA	NA
IV	IV:5541454	5541454	A	C	0.107937	0.0323994	0.0891453	0.716273	0.1449214193174555	CV_mean_number	4.342568737130753	0	NA	NA	NA	NA	NA	NA	NA	NA	NA
IV	IV:5541530	5541530	A	C	0.260317	0.00816829	0.0630502	0.896921	0.047245807541181795	CV_mean_number	4.342568737130753	0	NA	NA	NA	NA	NA	NA	NA	NA	NA
IV	IV:5559105	5559105	T	G	0.0761905	0.0126089	0.104285	0.903763	0.04394544262946378	CV_mean_number	4.342568737130753	0	NA	NA	NA	NA	NA	NA	NA	NA	NA
IV	IV:5562985	5562985	C	T	0.0603175	-0.0461056	0.116185	0.691494	0.1602115838528576	CV_mean_number	4.342568737130753	0	NA	NA	NA	NA	NA	NA	NA	NA	NA
IV	IV:5564206	5564206	T	A	0.498413	-0.0478735	0.0552694	0.386389	0.4129752458882763	CV_mean_number	4.342568737130753	0	NA	NA	NA	NA	NA	NA	NA	NA	NA
IV	IV:5576293	5576293	A	G	0.0603175	0.148166	0.115912	0.201159	0.6964605320069734	CV_mean_number	4.342568737130753	0	NA	NA	NA	NA	NA	NA	NA	NA	NA
IV	IV:5581684	5581684	T	A	0.266667	0.00693853	0.0625646	0.911694	0.04015090335051631	CV_mean_number	4.342568737130753	0	NA	NA	NA	NA	NA	NA	NA	NA	NA
IV	IV:5583464	5583464	T	A	0.0634921	-0.0351518	0.113446	0.756672	0.12109233643084732	CV_mean_number	4.342568737130753	0	NA	NA	NA	NA	NA	NA	NA	NA	NA
IV	IV:5600222	5600222	C	A	0.0634921	0.0964691	0.113333	0.394656	0.4037812901800818	CV_mean_number	4.342568737130753	0	NA	NA	NA	NA	NA	NA	NA	NA	NA
IV	IV:5608783	5608783	G	T	0.0984127	0.0171504	0.0928793	0.853501	0.06879596571008242	CV_mean_number	4.342568737130753	0	NA	NA	NA	NA	NA	NA	NA	NA	NA
IV	IV:5610542	5610542	A	T	0.438095	0.0632162	0.0556497	0.255971	0.5918092348967117	CV_mean_number	4.342568737130753	0	NA	NA	NA	NA	NA	NA	NA	NA	NA
IV	IV:5615343	5615343	T	C	0.495238	0.0561635	0.0552467	0.309346	0.5095554952546442	CV_mean_number	4.342568737130753	0	NA	NA	NA	NA	NA	NA	NA	NA	NA
IV	IV:5636648	5636648	C	A	0.0825397	-0.024556	0.100532	0.80703	0.09311032080173198	CV_mean_number	4.342568737130753	0	NA	NA	NA	NA	NA	NA	NA	NA	NA
IV	IV:5638197	5638197	C	T	0.0666667	-0.0861471	0.11081	0.436906	0.35961199111327674	CV_mean_number	4.342568737130753	0	NA	NA	NA	NA	NA	NA	NA	NA	NA
IV	IV:5644213	5644213	C	T	0.412698	0.0129832	0.0561938	0.817282	0.08762806597384451	CV_mean_number	4.342568737130753	0	NA	NA	NA	NA	NA	NA	NA	NA	NA
IV	IV:5648430	5648430	T	A	0.130159	0.0365795	0.0822012	0.65632	0.18288436131172772	CV_mean_number	4.342568737130753	0	NA	NA	NA	NA	NA	NA	NA	NA	NA
IV	IV:5662307	5662307	C	T	0.339683	0.00419026	0.0584192	0.942819	0.025571674013633285	CV_mean_number	4.342568737130753	0	NA	NA	NA	NA	NA	NA	NA	NA	NA
IV	IV:5671833	5671833	C	T	0.35873	-0.00959351	0.0576831	0.86791	0.061525307692039684	CV_mean_number	4.342568737130753	0	NA	NA	NA	NA	NA	NA	NA	NA	NA
IV	IV:5672045	5672045	G	A	0.298413	0.00194072	0.0604675	0.974396	0.01126450753292938	CV_mean_number	4.342568737130753	0	NA	NA	NA	NA	NA	NA	NA	NA	NA
IV	IV:5672269	5672269	T	A	0.168254	0.0784141	0.0738266	0.288173	0.5403467122809407	CV_mean_number	4.342568737130753	0	NA	NA	NA	NA	NA	NA	NA	NA	NA
IV	IV:5685037	5685037	T	C	0.495238	0.0561635	0.0552467	0.309346	0.5095554952546442	CV_mean_number	4.342568737130753	0	NA	NA	NA	NA	NA	NA	NA	NA	NA
IV	IV:5686952	5686952	C	T	0.0603175	-0.0461056	0.116185	0.691494	0.1602115838528576	CV_mean_number	4.342568737130753	0	NA	NA	NA	NA	NA	NA	NA	NA	NA
IV	IV:5688465	5688465	T	C	0.0793651	0.13335	0.102078	0.191434	0.7179809260104072	CV_mean_number	4.342568737130753	0	NA	NA	NA	NA	NA	NA	NA	NA	NA
IV	IV:5701472	5701472	C	T	0.120635	0.0135823	0.0849441	0.872962	0.05900466070393623	CV_mean_number	4.342568737130753	0	NA	NA	NA	NA	NA	NA	NA	NA	NA
IV	IV:5702278	5702278	A	G	0.0603175	0.0715266	0.116144	0.537998	0.2692193388142396	CV_mean_number	4.342568737130753	0	NA	NA	NA	NA	NA	NA	NA	NA	NA
IV	IV:5704288	5704288	A	G	0.231746	0.0625928	0.0654758	0.339088	0.4696875792163028	CV_mean_number	4.342568737130753	0	NA	NA	NA	NA	NA	NA	NA	NA	NA
IV	IV:5715815	5715815	T	A	0.244444	0.00327573	0.0643794	0.95942	0.017991232504367294	CV_mean_number	4.342568737130753	0	NA	NA	NA	NA	NA	NA	NA	NA	NA
IV	IV:5717694	5717694	G	A	0.171429	0.0968542	0.0732073	0.185832	0.7308794990248627	CV_mean_number	4.342568737130753	0	NA	NA	NA	NA	NA	NA	NA	NA	NA
IV	IV:5722479	5722479	A	G	0.12381	0.11684	0.0837432	0.162952	0.7879403048298069	CV_mean_number	4.342568737130753	0	NA	NA	NA	NA	NA	NA	NA	NA	NA
IV	IV:5745063	5745063	C	T	0.228571	0.0602006	0.0658012	0.360251	0.44339480497926353	CV_mean_number	4.342568737130753	0	NA	NA	NA	NA	NA	NA	NA	NA	NA
IV	IV:5745157	5745157	A	T	0.0571429	0.054257	0.119158	0.648868	0.18784364326473582	CV_mean_number	4.342568737130753	0	NA	NA	NA	NA	NA	NA	NA	NA	NA
IV	IV:5745721	5745721	A	G	0.0603175	0.0715266	0.116144	0.537998	0.2692193388142396	CV_mean_number	4.342568737130753	0	NA	NA	NA	NA	NA	NA	NA	NA	NA
IV	IV:5746691	5746691	C	T	0.0761905	0.132829	0.104017	0.201602	0.6955051637708806	CV_mean_number	4.342568737130753	0	NA	NA	NA	NA	NA	NA	NA	NA	NA
IV	IV:5755317	5755317	C	T	0.107937	0.0952797	0.0890013	0.284375	0.5461085859988124	CV_mean_number	4.342568737130753	0	NA	NA	NA	NA	NA	NA	NA	NA	NA
IV	IV:5755875	5755875	G	C	0.0603175	-0.0461056	0.116185	0.691494	0.1602115838528576	CV_mean_number	4.342568737130753	0	NA	NA	NA	NA	NA	NA	NA	NA	NA
IV	IV:5756522	5756522	G	C	0.238095	0.00598695	0.0649592	0.926567	0.03312317140365387	CV_mean_number	4.342568737130753	0	NA	NA	NA	NA	NA	NA	NA	NA	NA
IV	IV:5766609	5766609	A	T	0.485714	0.0621465	0.0552463	0.260632	0.5839722633347398	CV_mean_number	4.342568737130753	0	NA	NA	NA	NA	NA	NA	NA	NA	NA
IV	IV:5778725	5778725	C	T	0.168254	0.0945245	0.0737663	0.200051	0.6988592733607328	CV_mean_number	4.342568737130753	0	NA	NA	NA	NA	NA	NA	NA	NA	NA
IV	IV:5780485	5780485	C	T	0.228571	0.0602006	0.0658012	0.360251	0.44339480497926353	CV_mean_number	4.342568737130753	0	NA	NA	NA	NA	NA	NA	NA	NA	NA
IV	IV:5782031	5782031	T	A	0.0761905	0.0777398	0.104194	0.455606	0.3414105652124866	CV_mean_number	4.342568737130753	0	NA	NA	NA	NA	NA	NA	NA	NA	NA
IV	IV:5783309	5783309	A	C	0.0761905	0.132829	0.104017	0.201602	0.6955051637708806	CV_mean_number	4.342568737130753	0	NA	NA	NA	NA	NA	NA	NA	NA	NA
IV	IV:5795802	5795802	G	A	0.120635	0.0135823	0.0849441	0.872962	0.05900466070393623	CV_mean_number	4.342568737130753	0	NA	NA	NA	NA	NA	NA	NA	NA	NA
IV	IV:5799242	5799242	A	G	0.152381	0.00979959	0.0769831	0.898707	0.04638187559039448	CV_mean_number	4.342568737130753	0	NA	NA	NA	NA	NA	NA	NA	NA	NA
IV	IV:5808293	5808293	C	T	0.0952381	-0.0176025	0.0942487	0.851844	0.06963993122202444	CV_mean_number	4.342568737130753	0	NA	NA	NA	NA	NA	NA	NA	NA	NA
IV	IV:5815790	5815790	T	C	0.0507937	0.162588	0.125669	0.195741	0.7083181972914439	CV_mean_number	4.342568737130753	0	NA	NA	NA	NA	NA	NA	NA	NA	NA
IV	IV:5816176	5816176	A	T	0.0984127	0.110122	0.0926756	0.234734	0.629424000546516	CV_mean_number	4.342568737130753	0	NA	NA	NA	NA	NA	NA	NA	NA	NA
IV	IV:5847850	5847850	T	A	0.177778	0.0420536	0.0723277	0.56095	0.25107584764193486	CV_mean_number	4.342568737130753	0	NA	NA	NA	NA	NA	NA	NA	NA	NA
IV	IV:5851399	5851399	C	T	0.0761905	0.158869	0.1039	0.12625	0.898768613209301	CV_mean_number	4.342568737130753	0	NA	NA	NA	NA	NA	NA	NA	NA	NA
IV	IV:5855974	5855974	A	G	0.225397	-0.0158496	0.0662093	0.810806	0.09108304616890307	CV_mean_number	4.342568737130753	0	NA	NA	NA	NA	NA	NA	NA	NA	NA
IV	IV:5857193	5857193	G	A	0.228571	0.0602006	0.0658012	0.360251	0.44339480497926353	CV_mean_number	4.342568737130753	0	NA	NA	NA	NA	NA	NA	NA	NA	NA
IV	IV:5857929	5857929	T	A	0.120635	0.0842939	0.0848139	0.320286	0.49446204433845303	CV_mean_number	4.342568737130753	0	NA	NA	NA	NA	NA	NA	NA	NA	NA
IV	IV:5861549	5861549	T	G	0.0507937	0.162588	0.125669	0.195741	0.7083181972914439	CV_mean_number	4.342568737130753	0	NA	NA	NA	NA	NA	NA	NA	NA	NA
IV	IV:5867524	5867524	G	A	0.101587	-0.0551673	0.0915298	0.546691	0.2622580757014744	CV_mean_number	4.342568737130753	0	NA	NA	NA	NA	NA	NA	NA	NA	NA
IV	IV:5870773	5870773	A	G	0.47619	0.0574908	0.0553028	0.298542	0.5249945620719042	CV_mean_number	4.342568737130753	0	NA	NA	NA	NA	NA	NA	NA	NA	NA
IV	IV:5879526	5879526	A	G	0.12381	0.1461	0.0835963	0.0805177	1.09410863929226	CV_mean_number	4.342568737130753	0	NA	NA	NA	NA	NA	NA	NA	NA	NA
IV	IV:5884462	5884462	C	T	0.184127	0.0881073	0.0712103	0.215982	0.6655824415639451	CV_mean_number	4.342568737130753	0	NA	NA	NA	NA	NA	NA	NA	NA	NA
IV	IV:5891899	5891899	T	A	0.0857143	0.0844433	0.0987183	0.392331	0.4063473747737753	CV_mean_number	4.342568737130753	0	NA	NA	NA	NA	NA	NA	NA	NA	NA
IV	IV:5899358	5899358	T	A	0.0634921	-0.0290196	0.113452	0.798115	0.09793452686098425	CV_mean_number	4.342568737130753	0	NA	NA	NA	NA	NA	NA	NA	NA	NA
IV	IV:5901535	5901535	G	A	0.0507937	0.162588	0.125669	0.195741	0.7083181972914439	CV_mean_number	4.342568737130753	0	NA	NA	NA	NA	NA	NA	NA	NA	NA
IV	IV:5905679	5905679	A	T	0.222222	-0.00644698	0.0665494	0.922826	0.03488017802452389	CV_mean_number	4.342568737130753	0	NA	NA	NA	NA	NA	NA	NA	NA	NA
IV	IV:5909074	5909074	T	G	0.0507937	0.130683	0.125788	0.298845	0.5245540059858123	CV_mean_number	4.342568737130753	0	NA	NA	NA	NA	NA	NA	NA	NA	NA
IV	IV:5914092	5914092	A	T	0.130159	-0.0150184	0.0822228	0.855069	0.06799883835937227	CV_mean_number	4.342568737130753	0	NA	NA	NA	NA	NA	NA	NA	NA	NA
IV	IV:5915974	5915974	T	A	0.184127	0.0881073	0.0712103	0.215982	0.6655824415639451	CV_mean_number	4.342568737130753	0	NA	NA	NA	NA	NA	NA	NA	NA	NA
IV	IV:5922968	5922968	A	G	0.149206	0.19323	0.0768825	0.0119603	1.922257926809937	CV_mean_number	4.342568737130753	0	NA	NA	NA	NA	NA	NA	NA	NA	NA
IV	IV:5924751	5924751	G	A	0.0571429	0.0200264	0.119192	0.866569	0.06219685115410896	CV_mean_number	4.342568737130753	0	NA	NA	NA	NA	NA	NA	NA	NA	NA
IV	IV:5925823	5925823	A	T	0.228571	0.0602006	0.0658012	0.360251	0.44339480497926353	CV_mean_number	4.342568737130753	0	NA	NA	NA	NA	NA	NA	NA	NA	NA
IV	IV:5926709	5926709	C	T	0.0698413	-0.168837	0.108132	0.11843	0.926538270720165	CV_mean_number	4.342568737130753	0	NA	NA	NA	NA	NA	NA	NA	NA	NA
IV	IV:5929177	5929177	G	A	0.12381	-0.0306559	0.0839853	0.7151	0.14563322195913045	CV_mean_number	4.342568737130753	0	NA	NA	NA	NA	NA	NA	NA	NA	NA
IV	IV:5934294	5934294	C	T	0.111111	0.0122793	0.0880352	0.889069	0.051064532442172024	CV_mean_number	4.342568737130753	0	NA	NA	NA	NA	NA	NA	NA	NA	NA
IV	IV:5938640	5938640	A	T	0.0857143	-0.0667607	0.0987615	0.499054	0.3018524591197489	CV_mean_number	4.342568737130753	0	NA	NA	NA	NA	NA	NA	NA	NA	NA
IV	IV:5938949	5938949	C	T	0.0603175	0.0579206	0.116168	0.618067	0.2089644437573049	CV_mean_number	4.342568737130753	0	NA	NA	NA	NA	NA	NA	NA	NA	NA
IV	IV:5939571	5939571	T	A	0.136508	0.0353802	0.080562	0.660541	0.18010022040958698	CV_mean_number	4.342568737130753	0	NA	NA	NA	NA	NA	NA	NA	NA	NA
IV	IV:5945567	5945567	C	T	0.0603175	-0.0461056	0.116185	0.691494	0.1602115838528576	CV_mean_number	4.342568737130753	0	NA	NA	NA	NA	NA	NA	NA	NA	NA
IV	IV:5949776	5949776	C	T	0.473016	0.0641591	0.0552973	0.245944	0.6091637679356157	CV_mean_number	4.342568737130753	0	NA	NA	NA	NA	NA	NA	NA	NA	NA
IV	IV:5952137	5952137	T	A	0.0666667	0.182245	0.110438	0.0989013	1.00479799981722	CV_mean_number	4.342568737130753	0	NA	NA	NA	NA	NA	NA	NA	NA	NA
IV	IV:5953394	5953394	T	C	0.0507937	0.162588	0.125669	0.195741	0.7083181972914439	CV_mean_number	4.342568737130753	0	NA	NA	NA	NA	NA	NA	NA	NA	NA
IV	IV:5975250	5975250	T	A	0.12381	0.034641	0.0839804	0.679981	0.16750322216205482	CV_mean_number	4.342568737130753	0	NA	NA	NA	NA	NA	NA	NA	NA	NA
IV	IV:5982116	5982116	C	T	0.219048	0.0708475	0.0667746	0.288692	0.5395652507711467	CV_mean_number	4.342568737130753	0	NA	NA	NA	NA	NA	NA	NA	NA	NA
IV	IV:5998677	5998677	A	G	0.0603175	-0.0461056	0.116185	0.691494	0.1602115838528576	CV_mean_number	4.342568737130753	0	NA	NA	NA	NA	NA	NA	NA	NA	NA
IV	IV:6018267	6018267	C	T	0.0698413	-0.0536328	0.10851	0.621117	0.2068265839324321	CV_mean_number	4.342568737130753	0	NA	NA	NA	NA	NA	NA	NA	NA	NA
IV	IV:6021331	6021331	C	T	0.104762	0.0257749	0.0903327	0.775389	0.11048036437238211	CV_mean_number	4.342568737130753	0	NA	NA	NA	NA	NA	NA	NA	NA	NA
IV	IV:6021348	6021348	A	T	0.0761905	0.0126089	0.104285	0.903763	0.04394544262946378	CV_mean_number	4.342568737130753	0	NA	NA	NA	NA	NA	NA	NA	NA	NA
IV	IV:6021391	6021391	T	A	0.0571429	0.188534	0.118721	0.112275	0.9497169362652476	CV_mean_number	4.342568737130753	0	NA	NA	NA	NA	NA	NA	NA	NA	NA
IV	IV:6028624	6028624	A	G	0.219048	0.0708475	0.0667746	0.288692	0.5395652507711467	CV_mean_number	4.342568737130753	0	NA	NA	NA	NA	NA	NA	NA	NA	NA
IV	IV:6031155	6031155	T	A	0.0507937	-0.0522037	0.12597	0.678572	0.1684040646678753	CV_mean_number	4.342568737130753	0	NA	NA	NA	NA	NA	NA	NA	NA	NA
IV	IV:6033052	6033052	C	T	0.466667	0.0690976	0.055321	0.211654	0.6743735194814321	CV_mean_number	4.342568737130753	0	NA	NA	NA	NA	NA	NA	NA	NA	NA
IV	IV:6043547	6043547	C	A	0.0603175	-0.0461056	0.116185	0.691494	0.1602115838528576	CV_mean_number	4.342568737130753	0	NA	NA	NA	NA	NA	NA	NA	NA	NA
IV	IV:6054829	6054829	A	T	0.225397	-0.00810075	0.0662138	0.902628	0.0444911985614051	CV_mean_number	4.342568737130753	0	NA	NA	NA	NA	NA	NA	NA	NA	NA
IV	IV:6083709	6083709	A	G	0.0666667	0.101899	0.110768	0.357609	0.44659155978341325	CV_mean_number	4.342568737130753	0	NA	NA	NA	NA	NA	NA	NA	NA	NA
IV	IV:6087771	6087771	C	G	0.466667	0.0690976	0.055321	0.211654	0.6743735194814321	CV_mean_number	4.342568737130753	0	NA	NA	NA	NA	NA	NA	NA	NA	NA
IV	IV:6099861	6099861	C	G	0.0507937	-0.0147535	0.126002	0.90679	0.04249327788028616	CV_mean_number	4.342568737130753	0	NA	NA	NA	NA	NA	NA	NA	NA	NA
IV	IV:6099896	6099896	C	T	0.111111	0.0314473	0.08802	0.720886	0.14213340863066956	CV_mean_number	4.342568737130753	0	NA	NA	NA	NA	NA	NA	NA	NA	NA
IV	IV:6100997	6100997	T	A	0.0793651	0.0242956	0.102347	0.812358	0.09025253829499744	CV_mean_number	4.342568737130753	0	NA	NA	NA	NA	NA	NA	NA	NA	NA
IV	IV:6103305	6103305	T	C	0.0539683	0.16024	0.122112	0.189441	0.7225260224459008	CV_mean_number	4.342568737130753	0	NA	NA	NA	NA	NA	NA	NA	NA	NA
IV	IV:6104031	6104031	A	G	0.222222	0.0721002	0.0664255	0.277732	0.5563740783960636	CV_mean_number	4.342568737130753	0	NA	NA	NA	NA	NA	NA	NA	NA	NA
IV	IV:6117900	6117900	A	C	0.136508	0.0323709	0.0805661	0.687836	0.16251509778966822	CV_mean_number	4.342568737130753	0	NA	NA	NA	NA	NA	NA	NA	NA	NA
IV	IV:6118676	6118676	C	T	0.0952381	-0.0218473	0.0942459	0.816684	0.0879459527741493	CV_mean_number	4.342568737130753	0	NA	NA	NA	NA	NA	NA	NA	NA	NA
IV	IV:6122459	6122459	T	A	0.0730159	0.081868	0.106247	0.440976	0.35558504624916115	CV_mean_number	4.342568737130753	0	NA	NA	NA	NA	NA	NA	NA	NA	NA
IV	IV:6124517	6124517	A	G	0.222222	-0.0101627	0.0665479	0.878625	0.05619644367531839	CV_mean_number	4.342568737130753	0	NA	NA	NA	NA	NA	NA	NA	NA	NA
IV	IV:6128226	6128226	C	T	0.168254	0.0305878	0.0739393	0.679102	0.1680649905055933	CV_mean_number	4.342568737130753	0	NA	NA	NA	NA	NA	NA	NA	NA	NA
IV	IV:6129864	6129864	C	A	0.0634921	-0.0134559	0.113461	0.905596	0.04306550442188613	CV_mean_number	4.342568737130753	0	NA	NA	NA	NA	NA	NA	NA	NA	NA
IV	IV:6133214	6133214	G	A	0.11746	0.122677	0.0856527	0.152071	0.8179535981809973	CV_mean_number	4.342568737130753	0	NA	NA	NA	NA	NA	NA	NA	NA	NA
IV	IV:6135004	6135004	C	T	0.222222	0.0721002	0.0664255	0.277732	0.5563740783960636	CV_mean_number	4.342568737130753	0	NA	NA	NA	NA	NA	NA	NA	NA	NA
IV	IV:6143185	6143185	T	A	0.0539683	0.16024	0.122112	0.189441	0.7225260224459008	CV_mean_number	4.342568737130753	0	NA	NA	NA	NA	NA	NA	NA	NA	NA
IV	IV:6143430	6143430	C	T	0.0825397	-0.0610846	0.100483	0.543246	0.2650034627696526	CV_mean_number	4.342568737130753	0	NA	NA	NA	NA	NA	NA	NA	NA	NA
IV	IV:6143604	6143604	C	T	0.120635	0.00296894	0.0849474	0.972119	0.012280568530513807	CV_mean_number	4.342568737130753	0	NA	NA	NA	NA	NA	NA	NA	NA	NA
IV	IV:6146314	6146314	T	G	0.0539683	0.00445295	0.122447	0.97099	0.01278524276674533	CV_mean_number	4.342568737130753	0	NA	NA	NA	NA	NA	NA	NA	NA	NA
IV	IV:6151933	6151933	G	A	0.152381	0.00603807	0.0769843	0.937484	0.0280361356226508	CV_mean_number	4.342568737130753	0	NA	NA	NA	NA	NA	NA	NA	NA	NA
IV	IV:6156878	6156878	C	T	0.0634921	0.07675	0.113381	0.498455	0.3023740432376441	CV_mean_number	4.342568737130753	0	NA	NA	NA	NA	NA	NA	NA	NA	NA
IV	IV:6162656	6162656	T	C	0.215873	0.0895284	0.0670574	0.181843	0.7403034123430376	CV_mean_number	4.342568737130753	0	NA	NA	NA	NA	NA	NA	NA	NA	NA
IV	IV:6176234	6176234	C	T	0.0539683	0.16024	0.122112	0.189441	0.7225260224459008	CV_mean_number	4.342568737130753	0	NA	NA	NA	NA	NA	NA	NA	NA	NA
IV	IV:6179627	6179627	C	T	0.111111	0.034804	0.0880159	0.692527	0.1595632898123589	CV_mean_number	4.342568737130753	0	NA	NA	NA	NA	NA	NA	NA	NA	NA
IV	IV:6201289	6201289	T	A	0.0825397	0.114778	0.100332	0.252633	0.5975099206776517	CV_mean_number	4.342568737130753	0	NA	NA	NA	NA	NA	NA	NA	NA	NA
IV	IV:6203993	6203993	G	A	0.133333	0.0559286	0.0813297	0.491656	0.30833865648966696	CV_mean_number	4.342568737130753	0	NA	NA	NA	NA	NA	NA	NA	NA	NA
IV	IV:6206739	6206739	G	T	0.0507937	0.0733412	0.125937	0.56032	0.25156387559664783	CV_mean_number	4.342568737130753	0	NA	NA	NA	NA	NA	NA	NA	NA	NA
IV	IV:6221528	6221528	C	T	0.0634921	0.111372	0.113289	0.325569	0.48735695442744376	CV_mean_number	4.342568737130753	0	NA	NA	NA	NA	NA	NA	NA	NA	NA
IV	IV:6227630	6227630	C	A	0.0793651	0.168271	0.101913	0.098715	1.0056168501443228	CV_mean_number	4.342568737130753	0	NA	NA	NA	NA	NA	NA	NA	NA	NA
IV	IV:6227739	6227739	T	A	0.0571429	0.0498962	0.119164	0.675423	0.1704241545341736	CV_mean_number	4.342568737130753	0	NA	NA	NA	NA	NA	NA	NA	NA	NA
IV	IV:6232898	6232898	T	G	0.0571429	0.129104	0.118974	0.27786	0.5561739686224629	CV_mean_number	4.342568737130753	0	NA	NA	NA	NA	NA	NA	NA	NA	NA
IV	IV:6233199	6233199	G	A	0.107937	0.14358	0.088794	0.105879	0.9751901691513165	CV_mean_number	4.342568737130753	0	NA	NA	NA	NA	NA	NA	NA	NA	NA
IV	IV:6233459	6233459	A	T	0.215873	0.0895284	0.0670574	0.181843	0.7403034123430376	CV_mean_number	4.342568737130753	0	NA	NA	NA	NA	NA	NA	NA	NA	NA
IV	IV:6233541	6233541	G	A	0.0571429	0.129104	0.118974	0.27786	0.5561739686224629	CV_mean_number	4.342568737130753	0	NA	NA	NA	NA	NA	NA	NA	NA	NA
IV	IV:6237303	6237303	T	C	0.0634921	0.0707819	0.113393	0.532485	0.27369262170891034	CV_mean_number	4.342568737130753	0	NA	NA	NA	NA	NA	NA	NA	NA	NA
IV	IV:6237686	6237686	G	A	0.222222	-0.0101627	0.0665479	0.878625	0.05619644367531839	CV_mean_number	4.342568737130753	0	NA	NA	NA	NA	NA	NA	NA	NA	NA
IV	IV:6242070	6242070	T	C	0.0571429	0.129104	0.118974	0.27786	0.5561739686224629	CV_mean_number	4.342568737130753	0	NA	NA	NA	NA	NA	NA	NA	NA	NA
IV	IV:6242392	6242392	T	A	0.133333	0.0559286	0.0813297	0.491656	0.30833865648966696	CV_mean_number	4.342568737130753	0	NA	NA	NA	NA	NA	NA	NA	NA	NA
IV	IV:6243452	6243452	A	T	0.0603175	0.103473	0.116067	0.372666	0.4286802280831584	CV_mean_number	4.342568737130753	0	NA	NA	NA	NA	NA	NA	NA	NA	NA
IV	IV:6244430	6244430	A	C	0.133333	0.0559286	0.0813297	0.491656	0.30833865648966696	CV_mean_number	4.342568737130753	0	NA	NA	NA	NA	NA	NA	NA	NA	NA
IV	IV:6244442	6244442	A	C	0.0571429	0.129104	0.118974	0.27786	0.5561739686224629	CV_mean_number	4.342568737130753	0	NA	NA	NA	NA	NA	NA	NA	NA	NA
IV	IV:6246403	6246403	G	A	0.0603175	0.103473	0.116067	0.372666	0.4286802280831584	CV_mean_number	4.342568737130753	0	NA	NA	NA	NA	NA	NA	NA	NA	NA
IV	IV:6246979	6246979	T	G	0.133333	0.0559286	0.0813297	0.491656	0.30833865648966696	CV_mean_number	4.342568737130753	0	NA	NA	NA	NA	NA	NA	NA	NA	NA
IV	IV:6247747	6247747	C	T	0.0571429	0.129104	0.118974	0.27786	0.5561739686224629	CV_mean_number	4.342568737130753	0	NA	NA	NA	NA	NA	NA	NA	NA	NA
IV	IV:6248781	6248781	A	G	0.0571429	0.129104	0.118974	0.27786	0.5561739686224629	CV_mean_number	4.342568737130753	0	NA	NA	NA	NA	NA	NA	NA	NA	NA
IV	IV:6255348	6255348	G	A	0.0539683	0.16024	0.122112	0.189441	0.7225260224459008	CV_mean_number	4.342568737130753	0	NA	NA	NA	NA	NA	NA	NA	NA	NA
IV	IV:6255499	6255499	G	A	0.0571429	0.129104	0.118974	0.27786	0.5561739686224629	CV_mean_number	4.342568737130753	0	NA	NA	NA	NA	NA	NA	NA	NA	NA
IV	IV:6259042	6259042	C	T	0.0603175	0.103473	0.116067	0.372666	0.4286802280831584	CV_mean_number	4.342568737130753	0	NA	NA	NA	NA	NA	NA	NA	NA	NA
IV	IV:6259798	6259798	G	A	0.222222	-0.0101627	0.0665479	0.878625	0.05619644367531839	CV_mean_number	4.342568737130753	0	NA	NA	NA	NA	NA	NA	NA	NA	NA
IV	IV:6261556	6261556	T	C	0.0571429	0.129104	0.118974	0.27786	0.5561739686224629	CV_mean_number	4.342568737130753	0	NA	NA	NA	NA	NA	NA	NA	NA	NA
IV	IV:6261719	6261719	C	T	0.155556	0.0740002	0.0762239	0.331635	0.4793396412558546	CV_mean_number	4.342568737130753	0	NA	NA	NA	NA	NA	NA	NA	NA	NA
IV	IV:6263548	6263548	T	G	0.0698413	0.0590934	0.108501	0.586003	0.23210016063701053	CV_mean_number	4.342568737130753	0	NA	NA	NA	NA	NA	NA	NA	NA	NA
IV	IV:6264214	6264214	G	A	0.155556	0.0740002	0.0762239	0.331635	0.4793396412558546	CV_mean_number	4.342568737130753	0	NA	NA	NA	NA	NA	NA	NA	NA	NA
IV	IV:6265084	6265084	A	G	0.0571429	0.129104	0.118974	0.27786	0.5561739686224629	CV_mean_number	4.342568737130753	0	NA	NA	NA	NA	NA	NA	NA	NA	NA
IV	IV:6266800	6266800	C	A	0.0603175	0.103473	0.116067	0.372666	0.4286802280831584	CV_mean_number	4.342568737130753	0	NA	NA	NA	NA	NA	NA	NA	NA	NA
IV	IV:6268007	6268007	A	G	0.0571429	0.129104	0.118974	0.27786	0.5561739686224629	CV_mean_number	4.342568737130753	0	NA	NA	NA	NA	NA	NA	NA	NA	NA
IV	IV:6270681	6270681	A	C	0.107937	0.0367478	0.0891399	0.680157	0.16739082793552543	CV_mean_number	4.342568737130753	0	NA	NA	NA	NA	NA	NA	NA	NA	NA
IV	IV:6271976	6271976	C	T	0.11746	0.0715496	0.0858377	0.404537	0.3930417505388371	CV_mean_number	4.342568737130753	0	NA	NA	NA	NA	NA	NA	NA	NA	NA
IV	IV:6273248	6273248	T	G	0.0984127	0.0311598	0.0928677	0.737226	0.1323993567717188	CV_mean_number	4.342568737130753	0	NA	NA	NA	NA	NA	NA	NA	NA	NA
IV	IV:6275697	6275697	T	C	0.107937	0.0367478	0.0891399	0.680157	0.16739082793552543	CV_mean_number	4.342568737130753	0	NA	NA	NA	NA	NA	NA	NA	NA	NA
IV	IV:6275896	6275896	T	A	0.0571429	-0.0500811	0.119164	0.674288	0.17115456919797986	CV_mean_number	4.342568737130753	0	NA	NA	NA	NA	NA	NA	NA	NA	NA
IV	IV:6278087	6278087	A	G	0.0571429	-0.0500811	0.119164	0.674288	0.17115456919797986	CV_mean_number	4.342568737130753	0	NA	NA	NA	NA	NA	NA	NA	NA	NA
IV	IV:6279353	6279353	T	A	0.0539683	-0.0314799	0.122435	0.797089	0.0984931841861612	CV_mean_number	4.342568737130753	0	NA	NA	NA	NA	NA	NA	NA	NA	NA
IV	IV:6279987	6279987	G	A	0.0666667	-0.0309322	0.110904	0.780313	0.10773115768624004	CV_mean_number	4.342568737130753	0	NA	NA	NA	NA	NA	NA	NA	NA	NA
IV	IV:6280190	6280190	G	A	0.107937	0.0367478	0.0891399	0.680157	0.16739082793552543	CV_mean_number	4.342568737130753	0	NA	NA	NA	NA	NA	NA	NA	NA	NA
IV	IV:6280386	6280386	T	A	0.0539683	-0.0314799	0.122435	0.797089	0.0984931841861612	CV_mean_number	4.342568737130753	0	NA	NA	NA	NA	NA	NA	NA	NA	NA
IV	IV:6289186	6289186	C	T	0.0539683	-0.0314799	0.122435	0.797089	0.0984931841861612	CV_mean_number	4.342568737130753	0	NA	NA	NA	NA	NA	NA	NA	NA	NA
IV	IV:6289800	6289800	A	G	0.215873	0.0895284	0.0670574	0.181843	0.7403034123430376	CV_mean_number	4.342568737130753	0	NA	NA	NA	NA	NA	NA	NA	NA	NA
IV	IV:6290633	6290633	C	T	0.0539683	-0.0314799	0.122435	0.797089	0.0984931841861612	CV_mean_number	4.342568737130753	0	NA	NA	NA	NA	NA	NA	NA	NA	NA
IV	IV:6293080	6293080	C	A	0.0539683	-0.0314799	0.122435	0.797089	0.0984931841861612	CV_mean_number	4.342568737130753	0	NA	NA	NA	NA	NA	NA	NA	NA	NA
IV	IV:6293120	6293120	T	G	0.107937	0.0367478	0.0891399	0.680157	0.16739082793552543	CV_mean_number	4.342568737130753	0	NA	NA	NA	NA	NA	NA	NA	NA	NA
IV	IV:6293424	6293424	T	C	0.0666667	-0.0309322	0.110904	0.780313	0.10773115768624004	CV_mean_number	4.342568737130753	0	NA	NA	NA	NA	NA	NA	NA	NA	NA
IV	IV:6293951	6293951	C	A	0.155556	0.0740002	0.0762239	0.331635	0.4793396412558546	CV_mean_number	4.342568737130753	0	NA	NA	NA	NA	NA	NA	NA	NA	NA
IV	IV:6295752	6295752	A	T	0.0539683	-0.0314799	0.122435	0.797089	0.0984931841861612	CV_mean_number	4.342568737130753	0	NA	NA	NA	NA	NA	NA	NA	NA	NA
IV	IV:6296463	6296463	A	G	0.155556	0.0740002	0.0762239	0.331635	0.4793396412558546	CV_mean_number	4.342568737130753	0	NA	NA	NA	NA	NA	NA	NA	NA	NA
IV	IV:6296682	6296682	G	A	0.0539683	-0.0314799	0.122435	0.797089	0.0984931841861612	CV_mean_number	4.342568737130753	0	NA	NA	NA	NA	NA	NA	NA	NA	NA
IV	IV:6298567	6298567	A	G	0.0571429	-0.0205433	0.119192	0.863159	0.06390919679669932	CV_mean_number	4.342568737130753	0	NA	NA	NA	NA	NA	NA	NA	NA	NA
IV	IV:6298696	6298696	G	A	0.155556	0.0740002	0.0762239	0.331635	0.4793396412558546	CV_mean_number	4.342568737130753	0	NA	NA	NA	NA	NA	NA	NA	NA	NA
IV	IV:6300702	6300702	T	G	0.0539683	-0.0314799	0.122435	0.797089	0.0984931841861612	CV_mean_number	4.342568737130753	0	NA	NA	NA	NA	NA	NA	NA	NA	NA
IV	IV:6301051	6301051	G	T	0.215873	0.0895284	0.0670574	0.181843	0.7403034123430376	CV_mean_number	4.342568737130753	0	NA	NA	NA	NA	NA	NA	NA	NA	NA
IV	IV:6301843	6301843	G	A	0.0666667	-0.0309322	0.110904	0.780313	0.10773115768624004	CV_mean_number	4.342568737130753	0	NA	NA	NA	NA	NA	NA	NA	NA	NA
IV	IV:6302810	6302810	C	G	0.155556	0.0740002	0.0762239	0.331635	0.4793396412558546	CV_mean_number	4.342568737130753	0	NA	NA	NA	NA	NA	NA	NA	NA	NA
IV	IV:6304813	6304813	C	T	0.107937	0.0367478	0.0891399	0.680157	0.16739082793552543	CV_mean_number	4.342568737130753	0	NA	NA	NA	NA	NA	NA	NA	NA	NA
IV	IV:6326483	6326483	G	A	0.0857143	0.0348062	0.098814	0.724658	0.13986690895469092	CV_mean_number	4.342568737130753	0	NA	NA	NA	NA	NA	NA	NA	NA	NA
IV	IV:6329046	6329046	T	C	0.0857143	-0.0202096	0.098827	0.837967	0.07677308399513873	CV_mean_number	4.342568737130753	0	NA	NA	NA	NA	NA	NA	NA	NA	NA
IV	IV:6340275	6340275	A	T	0.0507937	0.146637	0.125732	0.243506	0.6134903332797861	CV_mean_number	4.342568737130753	0	NA	NA	NA	NA	NA	NA	NA	NA	NA
IV	IV:6341638	6341638	G	T	0.126984	0.0717793	0.0829981	0.387132	0.4121409287868819	CV_mean_number	4.342568737130753	0	NA	NA	NA	NA	NA	NA	NA	NA	NA
IV	IV:6342173	6342173	T	A	0.0825397	0.136213	0.100247	0.174216	0.7589119618850961	CV_mean_number	4.342568737130753	0	NA	NA	NA	NA	NA	NA	NA	NA	NA
IV	IV:6366271	6366271	C	T	0.212698	0.0982339	0.067383	0.144883	0.8389825699416744	CV_mean_number	4.342568737130753	0	NA	NA	NA	NA	NA	NA	NA	NA	NA
IV	IV:6374555	6374555	A	G	0.165079	0.088247	0.0743581	0.235313	0.6283540793165058	CV_mean_number	4.342568737130753	0	NA	NA	NA	NA	NA	NA	NA	NA	NA
IV	IV:6375201	6375201	A	G	0.457143	0.0826053	0.0553431	0.135541	0.8679293145283689	CV_mean_number	4.342568737130753	0	NA	NA	NA	NA	NA	NA	NA	NA	NA
IV	IV:6376578	6376578	T	A	0.0603175	-0.0461056	0.116185	0.691494	0.1602115838528576	CV_mean_number	4.342568737130753	0	NA	NA	NA	NA	NA	NA	NA	NA	NA
IV	IV:6378225	6378225	T	C	0.104762	0.15755	0.0899044	0.0797015	1.0985335050079947	CV_mean_number	4.342568737130753	0	NA	NA	NA	NA	NA	NA	NA	NA	NA
IV	IV:6378780	6378780	C	T	0.107937	0.0173844	0.0891587	0.845407	0.07293416051837043	CV_mean_number	4.342568737130753	0	NA	NA	NA	NA	NA	NA	NA	NA	NA
IV	IV:6379350	6379350	G	A	0.0571429	0.0991871	0.119066	0.40482	0.3927380394610617	CV_mean_number	4.342568737130753	0	NA	NA	NA	NA	NA	NA	NA	NA	NA
IV	IV:6382564	6382564	A	T	0.139683	0.139535	0.079422	0.0789388	1.1027094798829846	CV_mean_number	4.342568737130753	0	NA	NA	NA	NA	NA	NA	NA	NA	NA
IV	IV:6384306	6384306	A	G	0.0603175	0.095875	0.116088	0.408871	0.388413691565036	CV_mean_number	4.342568737130753	0	NA	NA	NA	NA	NA	NA	NA	NA	NA
IV	IV:6384630	6384630	A	T	0.0571429	0.0839945	0.119103	0.48067	0.3181529825957804	CV_mean_number	4.342568737130753	0	NA	NA	NA	NA	NA	NA	NA	NA	NA
IV	IV:6399571	6399571	G	T	0.212698	0.0982339	0.067383	0.144883	0.8389825699416744	CV_mean_number	4.342568737130753	0	NA	NA	NA	NA	NA	NA	NA	NA	NA
IV	IV:6402566	6402566	C	T	0.0666667	0.101596	0.110769	0.359041	0.44485595516247733	CV_mean_number	4.342568737130753	0	NA	NA	NA	NA	NA	NA	NA	NA	NA
IV	IV:6408063	6408063	A	T	0.0603175	0.095875	0.116088	0.408871	0.388413691565036	CV_mean_number	4.342568737130753	0	NA	NA	NA	NA	NA	NA	NA	NA	NA
IV	IV:6408298	6408298	G	A	0.126984	0.0546847	0.0830397	0.510194	0.29226465310022637	CV_mean_number	4.342568737130753	0	NA	NA	NA	NA	NA	NA	NA	NA	NA
IV	IV:6412334	6412334	T	C	0.0571429	-0.021288	0.119192	0.858249	0.06638669392578919	CV_mean_number	4.342568737130753	0	NA	NA	NA	NA	NA	NA	NA	NA	NA
IV	IV:6418023	6418023	A	C	0.453968	0.0893676	0.0553412	0.106344	0.973287008256782	CV_mean_number	4.342568737130753	0	NA	NA	NA	NA	NA	NA	NA	NA	NA
IV	IV:6418377	6418377	C	T	0.0984127	0.0970262	0.0927223	0.295369	0.5296350873430108	CV_mean_number	4.342568737130753	0	NA	NA	NA	NA	NA	NA	NA	NA	NA
IV	IV:6427755	6427755	T	C	0.0666667	0.101596	0.110769	0.359041	0.44485595516247733	CV_mean_number	4.342568737130753	0	NA	NA	NA	NA	NA	NA	NA	NA	NA
IV	IV:6428206	6428206	C	T	0.212698	0.0982339	0.067383	0.144883	0.8389825699416744	CV_mean_number	4.342568737130753	0	NA	NA	NA	NA	NA	NA	NA	NA	NA
IV	IV:6430963	6430963	G	A	0.0888889	0.139224	0.0969026	0.150791	0.8216245786716772	CV_mean_number	4.342568737130753	0	NA	NA	NA	NA	NA	NA	NA	NA	NA
IV	IV:6435934	6435934	A	T	0.0603175	0.095875	0.116088	0.408871	0.388413691565036	CV_mean_number	4.342568737130753	0	NA	NA	NA	NA	NA	NA	NA	NA	NA
IV	IV:6437518	6437518	C	A	0.12381	0.0477006	0.0839599	0.569943	0.2441685759473161	CV_mean_number	4.342568737130753	0	NA	NA	NA	NA	NA	NA	NA	NA	NA
IV	IV:6443443	6443443	T	G	0.0984127	0.0970262	0.0927223	0.295369	0.5296350873430108	CV_mean_number	4.342568737130753	0	NA	NA	NA	NA	NA	NA	NA	NA	NA
IV	IV:6444127	6444127	T	A	0.0634921	-0.0520331	0.113426	0.646419	0.18948588695827434	CV_mean_number	4.342568737130753	0	NA	NA	NA	NA	NA	NA	NA	NA	NA
IV	IV:6444667	6444667	G	A	0.212698	0.0982339	0.067383	0.144883	0.8389825699416744	CV_mean_number	4.342568737130753	0	NA	NA	NA	NA	NA	NA	NA	NA	NA
IV	IV:6444673	6444673	T	C	0.155556	0.133962	0.0759621	0.07781	1.1089645846846892	CV_mean_number	4.342568737130753	0	NA	NA	NA	NA	NA	NA	NA	NA	NA
IV	IV:6447210	6447210	C	T	0.0888889	0.139224	0.0969026	0.150791	0.8216245786716772	CV_mean_number	4.342568737130753	0	NA	NA	NA	NA	NA	NA	NA	NA	NA
IV	IV:6447274	6447274	A	T	0.0666667	0.101596	0.110769	0.359041	0.44485595516247733	CV_mean_number	4.342568737130753	0	NA	NA	NA	NA	NA	NA	NA	NA	NA
IV	IV:6447539	6447539	T	C	0.0539683	0.16024	0.122112	0.189441	0.7225260224459008	CV_mean_number	4.342568737130753	0	NA	NA	NA	NA	NA	NA	NA	NA	NA
IV	IV:6457100	6457100	T	C	0.219048	0.01856	0.0668863	0.781407	0.1071227025970847	CV_mean_number	4.342568737130753	0	NA	NA	NA	NA	NA	NA	NA	NA	NA
IV	IV:6460624	6460624	T	C	0.0666667	0.101596	0.110769	0.359041	0.44485595516247733	CV_mean_number	4.342568737130753	0	NA	NA	NA	NA	NA	NA	NA	NA	NA
IV	IV:6466575	6466575	G	A	0.215873	0.0895284	0.0670574	0.181843	0.7403034123430376	CV_mean_number	4.342568737130753	0	NA	NA	NA	NA	NA	NA	NA	NA	NA
IV	IV:6471793	6471793	T	C	0.161905	0.144726	0.0746628	0.0525758	1.279214110311785	CV_mean_number	4.342568737130753	0	NA	NA	NA	NA	NA	NA	NA	NA	NA
IV	IV:6475037	6475037	C	G	0.0888889	0.139224	0.0969026	0.150791	0.8216245786716772	CV_mean_number	4.342568737130753	0	NA	NA	NA	NA	NA	NA	NA	NA	NA
IV	IV:6479372	6479372	G	A	0.0603175	0.095875	0.116088	0.408871	0.388413691565036	CV_mean_number	4.342568737130753	0	NA	NA	NA	NA	NA	NA	NA	NA	NA
IV	IV:6489252	6489252	T	G	0.0507937	0.0585067	0.125961	0.642303	0.1922600495250507	CV_mean_number	4.342568737130753	0	NA	NA	NA	NA	NA	NA	NA	NA	NA
IV	IV:6493734	6493734	G	T	0.0603175	-0.0461056	0.116185	0.691494	0.1602115838528576	CV_mean_number	4.342568737130753	0	NA	NA	NA	NA	NA	NA	NA	NA	NA
IV	IV:6495129	6495129	G	C	0.107937	0.0173844	0.0891587	0.845407	0.07293416051837043	CV_mean_number	4.342568737130753	0	NA	NA	NA	NA	NA	NA	NA	NA	NA
IV	IV:6500692	6500692	T	C	0.215873	0.0895284	0.0670574	0.181843	0.7403034123430376	CV_mean_number	4.342568737130753	0	NA	NA	NA	NA	NA	NA	NA	NA	NA
IV	IV:6504318	6504318	A	C	0.0888889	0.139224	0.0969026	0.150791	0.8216245786716772	CV_mean_number	4.342568737130753	0	NA	NA	NA	NA	NA	NA	NA	NA	NA
IV	IV:6525898	6525898	G	A	0.0507937	0.0605165	0.125958	0.630908	0.20003396564548662	CV_mean_number	4.342568737130753	0	NA	NA	NA	NA	NA	NA	NA	NA	NA
IV	IV:6526361	6526361	G	A	0.111111	0.0220146	0.0880291	0.802523	0.09554251203219286	CV_mean_number	4.342568737130753	0	NA	NA	NA	NA	NA	NA	NA	NA	NA
IV	IV:6539288	6539288	A	G	0.0603175	0.095875	0.116088	0.408871	0.388413691565036	CV_mean_number	4.342568737130753	0	NA	NA	NA	NA	NA	NA	NA	NA	NA
IV	IV:6539887	6539887	A	T	0.136508	0.0637564	0.0805062	0.428394	0.36815662043854624	CV_mean_number	4.342568737130753	0	NA	NA	NA	NA	NA	NA	NA	NA	NA
IV	IV:6541056	6541056	G	A	0.215873	0.0895284	0.0670574	0.181843	0.7403034123430376	CV_mean_number	4.342568737130753	0	NA	NA	NA	NA	NA	NA	NA	NA	NA
IV	IV:6554443	6554443	A	T	0.222222	0.0120572	0.0665469	0.856224	0.06741260303583138	CV_mean_number	4.342568737130753	0	NA	NA	NA	NA	NA	NA	NA	NA	NA
IV	IV:6564201	6564201	T	A	0.11746	0.0856181	0.0857965	0.318318	0.49713880253624865	CV_mean_number	4.342568737130753	0	NA	NA	NA	NA	NA	NA	NA	NA	NA
IV	IV:6565316	6565316	T	C	0.0920635	0.144238	0.0953496	0.130349	0.8848922962651022	CV_mean_number	4.342568737130753	0	NA	NA	NA	NA	NA	NA	NA	NA	NA
IV	IV:6570131	6570131	C	T	0.453968	0.0893676	0.0553412	0.106344	0.973287008256782	CV_mean_number	4.342568737130753	0	NA	NA	NA	NA	NA	NA	NA	NA	NA
IV	IV:6585647	6585647	C	A	0.155556	0.0756992	0.0762185	0.320619	0.49401074476835233	CV_mean_number	4.342568737130753	0	NA	NA	NA	NA	NA	NA	NA	NA	NA
IV	IV:6592023	6592023	A	G	0.0666667	-0.0167062	0.110913	0.880272	0.05538311211497007	CV_mean_number	4.342568737130753	0	NA	NA	NA	NA	NA	NA	NA	NA	NA
IV	IV:6596640	6596640	A	T	0.0603175	0.095875	0.116088	0.408871	0.388413691565036	CV_mean_number	4.342568737130753	0	NA	NA	NA	NA	NA	NA	NA	NA	NA
IV	IV:6598246	6598246	T	A	0.0507937	0.0348129	0.125989	0.782305	0.1066238940087748	CV_mean_number	4.342568737130753	0	NA	NA	NA	NA	NA	NA	NA	NA	NA
IV	IV:6601583	6601583	T	C	0.215873	0.0895284	0.0670574	0.181843	0.7403034123430376	CV_mean_number	4.342568737130753	0	NA	NA	NA	NA	NA	NA	NA	NA	NA
IV	IV:6606060	6606060	C	T	0.0793651	0.031334	0.102341	0.759473	0.11948766111580103	CV_mean_number	4.342568737130753	0	NA	NA	NA	NA	NA	NA	NA	NA	NA
IV	IV:6611540	6611540	A	G	0.101587	0.0320501	0.091565	0.72632	0.13887199690971952	CV_mean_number	4.342568737130753	0	NA	NA	NA	NA	NA	NA	NA	NA	NA
IV	IV:6611703	6611703	G	A	0.0603175	0.117704	0.116024	0.310354	0.5081426528346249	CV_mean_number	4.342568737130753	0	NA	NA	NA	NA	NA	NA	NA	NA	NA
IV	IV:6621747	6621747	T	A	0.215873	0.0895284	0.0670574	0.181843	0.7403034123430376	CV_mean_number	4.342568737130753	0	NA	NA	NA	NA	NA	NA	NA	NA	NA
IV	IV:6621951	6621951	T	A	0.0507937	0.213711	0.125424	0.0883989	1.0535531391374064	CV_mean_number	4.342568737130753	0	NA	NA	NA	NA	NA	NA	NA	NA	NA
IV	IV:6626956	6626956	T	A	0.0634921	-0.0813861	0.11337	0.472833	0.32529222075249703	CV_mean_number	4.342568737130753	0	NA	NA	NA	NA	NA	NA	NA	NA	NA
IV	IV:6627508	6627508	C	T	0.0634921	0.0696044	0.113395	0.539334	0.26814220061496213	CV_mean_number	4.342568737130753	0	NA	NA	NA	NA	NA	NA	NA	NA	NA
IV	IV:6628852	6628852	T	C	0.0825397	0.0419555	0.100514	0.676379	0.16980988470188133	CV_mean_number	4.342568737130753	0	NA	NA	NA	NA	NA	NA	NA	NA	NA
IV	IV:6634899	6634899	T	A	0.215873	0.00298642	0.0672479	0.964578	0.01566264764693714	CV_mean_number	4.342568737130753	0	NA	NA	NA	NA	NA	NA	NA	NA	NA
IV	IV:6635371	6635371	T	A	0.111111	0.0882883	0.0878964	0.315158	0.5014716642269013	CV_mean_number	4.342568737130753	0	NA	NA	NA	NA	NA	NA	NA	NA	NA
IV	IV:6644382	6644382	A	C	0.0539683	-0.0738349	0.122376	0.546281	0.2625839042605454	CV_mean_number	4.342568737130753	0	NA	NA	NA	NA	NA	NA	NA	NA	NA
IV	IV:6648098	6648098	C	T	0.215873	0.0895284	0.0670574	0.181843	0.7403034123430376	CV_mean_number	4.342568737130753	0	NA	NA	NA	NA	NA	NA	NA	NA	NA
IV	IV:6648562	6648562	T	A	0.453968	0.0893676	0.0553412	0.106344	0.973287008256782	CV_mean_number	4.342568737130753	0	NA	NA	NA	NA	NA	NA	NA	NA	NA
IV	IV:6648654	6648654	T	G	0.0571429	0.0567435	0.119155	0.633919	0.19796623123560367	CV_mean_number	4.342568737130753	0	NA	NA	NA	NA	NA	NA	NA	NA	NA
IV	IV:6652464	6652464	A	G	0.0825397	-0.0228768	0.100534	0.819993	0.08618985502402633	CV_mean_number	4.342568737130753	0	NA	NA	NA	NA	NA	NA	NA	NA	NA
IV	IV:6652595	6652595	A	G	0.0634921	0.0303955	0.113451	0.788762	0.10305402046522388	CV_mean_number	4.342568737130753	0	NA	NA	NA	NA	NA	NA	NA	NA	NA
IV	IV:6654247	6654247	A	G	0.0603175	0.095875	0.116088	0.408871	0.388413691565036	CV_mean_number	4.342568737130753	0	NA	NA	NA	NA	NA	NA	NA	NA	NA
IV	IV:6659019	6659019	C	T	0.193651	0.0761894	0.069884	0.275614	0.5596987259214434	CV_mean_number	4.342568737130753	0	NA	NA	NA	NA	NA	NA	NA	NA	NA
IV	IV:6664423	6664423	T	G	0.215873	0.00298642	0.0672479	0.964578	0.01566264764693714	CV_mean_number	4.342568737130753	0	NA	NA	NA	NA	NA	NA	NA	NA	NA
IV	IV:6668241	6668241	A	G	0.126984	0.13806	0.08273	0.0951568	1.0215601711504234	CV_mean_number	4.342568737130753	0	NA	NA	NA	NA	NA	NA	NA	NA	NA
IV	IV:6737689	6737689	C	T	0.0666667	-0.0547749	0.110874	0.621287	0.20670773360293493	CV_mean_number	4.342568737130753	0	NA	NA	NA	NA	NA	NA	NA	NA	NA
IV	IV:6740707	6740707	T	C	0.0634921	0.163346	0.113087	0.148619	0.8279256652209581	CV_mean_number	4.342568737130753	0	NA	NA	NA	NA	NA	NA	NA	NA	NA
IV	IV:6743713	6743713	A	G	0.453968	0.0893676	0.0553412	0.106344	0.973287008256782	CV_mean_number	4.342568737130753	0	NA	NA	NA	NA	NA	NA	NA	NA	NA
IV	IV:6743771	6743771	A	G	0.101587	0.112559	0.0913617	0.217944	0.6616550826121586	CV_mean_number	4.342568737130753	0	NA	NA	NA	NA	NA	NA	NA	NA	NA
IV	IV:6753120	6753120	A	T	0.0603175	0.095875	0.116088	0.408871	0.388413691565036	CV_mean_number	4.342568737130753	0	NA	NA	NA	NA	NA	NA	NA	NA	NA
IV	IV:6753246	6753246	A	T	0.0730159	0.00193598	0.106347	0.985476	0.006353947939063441	CV_mean_number	4.342568737130753	0	NA	NA	NA	NA	NA	NA	NA	NA	NA
IV	IV:6768185	6768185	A	C	0.222222	0.0975427	0.0663216	0.141358	0.8496796080620477	CV_mean_number	4.342568737130753	0	NA	NA	NA	NA	NA	NA	NA	NA	NA
IV	IV:6783880	6783880	G	A	0.0952381	0.124886	0.0939893	0.183939	0.7353261789236036	CV_mean_number	4.342568737130753	0	NA	NA	NA	NA	NA	NA	NA	NA	NA
IV	IV:6785893	6785893	G	A	0.453968	0.0893676	0.0553412	0.106344	0.973287008256782	CV_mean_number	4.342568737130753	0	NA	NA	NA	NA	NA	NA	NA	NA	NA
IV	IV:6787751	6787751	A	C	0.136508	0.133316	0.0802338	0.0965943	1.0150485004124987	CV_mean_number	4.342568737130753	0	NA	NA	NA	NA	NA	NA	NA	NA	NA
IV	IV:6789832	6789832	T	C	0.0603175	0.095875	0.116088	0.408871	0.388413691565036	CV_mean_number	4.342568737130753	0	NA	NA	NA	NA	NA	NA	NA	NA	NA
IV	IV:6793433	6793433	A	T	0.0857143	0.0146084	0.098830200000000007	0.88249	0.05429020715195301	CV_mean_number	4.342568737130753	0	NA	NA	NA	NA	NA	NA	NA	NA	NA
IV	IV:6796979	6796979	T	C	0.0634921	-0.0355331	0.113446	0.754116	0.1225618447336011	CV_mean_number	4.342568737130753	0	NA	NA	NA	NA	NA	NA	NA	NA	NA
IV	IV:6797915	6797915	T	C	0.219048	0.01856	0.0668863	0.781407	0.1071227025970847	CV_mean_number	4.342568737130753	0	NA	NA	NA	NA	NA	NA	NA	NA	NA
IV	IV:6808508	6808508	G	A	0.222222	0.0975427	0.0663216	0.141358	0.8496796080620477	CV_mean_number	4.342568737130753	0	NA	NA	NA	NA	NA	NA	NA	NA	NA
IV	IV:6818391	6818391	A	C	0.15873	0.0863543	0.0755563	0.253074	0.5967524705530995	CV_mean_number	4.342568737130753	0	NA	NA	NA	NA	NA	NA	NA	NA	NA
IV	IV:6841501	6841501	C	T	0.0857143	0.0146084	0.098830200000000007	0.88249	0.05429020715195301	CV_mean_number	4.342568737130753	0	NA	NA	NA	NA	NA	NA	NA	NA	NA
IV	IV:6848168	6848168	A	G	0.0634921	0.089604	0.113351	0.429234	0.3673058844983631	CV_mean_number	4.342568737130753	0	NA	NA	NA	NA	NA	NA	NA	NA	NA
IV	IV:6853832	6853832	C	T	0.136508	0.133316	0.0802338	0.0965943	1.0150485004124987	CV_mean_number	4.342568737130753	0	NA	NA	NA	NA	NA	NA	NA	NA	NA
IV	IV:6855338	6855338	C	T	0.0603175	-0.0461056	0.116185	0.691494	0.1602115838528576	CV_mean_number	4.342568737130753	0	NA	NA	NA	NA	NA	NA	NA	NA	NA
IV	IV:6859883	6859883	A	G	0.0571429	0.127804	0.118979	0.282744	0.5486066022983133	CV_mean_number	4.342568737130753	0	NA	NA	NA	NA	NA	NA	NA	NA	NA
IV	IV:6880564	6880564	A	T	0.196825	0.0828742	0.0694289	0.232613	0.6333660175933911	CV_mean_number	4.342568737130753	0	NA	NA	NA	NA	NA	NA	NA	NA	NA
IV	IV:6881368	6881368	A	G	0.0888889	0.166793	0.0967634	0.0847587	1.0718157129706358	CV_mean_number	4.342568737130753	0	NA	NA	NA	NA	NA	NA	NA	NA	NA
IV	IV:6902489	6902489	A	G	0.215873	0.00298642	0.0672479	0.964578	0.01566264764693714	CV_mean_number	4.342568737130753	0	NA	NA	NA	NA	NA	NA	NA	NA	NA
IV	IV:6902583	6902583	G	A	0.11746	0.0434525	0.0858978	0.612953	0.21257282503003333	CV_mean_number	4.342568737130753	0	NA	NA	NA	NA	NA	NA	NA	NA	NA
IV	IV:6902789	6902789	T	C	0.152381	0.0734077	0.0768732	0.339619	0.46900802112439255	CV_mean_number	4.342568737130753	0	NA	NA	NA	NA	NA	NA	NA	NA	NA
IV	IV:6902936	6902936	A	T	0.142857	0.14894	0.0786174	0.0581599	1.2353763488733227	CV_mean_number	4.342568737130753	0	NA	NA	NA	NA	NA	NA	NA	NA	NA
IV	IV:6903576	6903576	T	C	0.0539683	0.16024	0.122112	0.189441	0.7225260224459008	CV_mean_number	4.342568737130753	0	NA	NA	NA	NA	NA	NA	NA	NA	NA
IV	IV:6904672	6904672	G	T	0.104762	0.181357	0.089761	0.0433376	1.3631351432150258	CV_mean_number	4.342568737130753	0	NA	NA	NA	NA	NA	NA	NA	NA	NA
IV	IV:6904713	6904713	A	T	0.0698413	0.179822	0.108075	0.0961395	1.0170981408697977	CV_mean_number	4.342568737130753	0	NA	NA	NA	NA	NA	NA	NA	NA	NA
IV	IV:6904755	6904755	G	C	0.12381	0.192612	0.0832947	0.020755	1.6828772622854618	CV_mean_number	4.342568737130753	0	NA	NA	NA	NA	NA	NA	NA	NA	NA
IV	IV:6914528	6914528	T	A	0.222222	0.0975427	0.0663216	0.141358	0.8496796080620477	CV_mean_number	4.342568737130753	0	NA	NA	NA	NA	NA	NA	NA	NA	NA
IV	IV:6918076	6918076	A	T	0.0634921	-0.0290196	0.113452	0.798115	0.09793452686098425	CV_mean_number	4.342568737130753	0	NA	NA	NA	NA	NA	NA	NA	NA	NA
IV	IV:6927853	6927853	T	A	0.161905	0.13683	0.0747104	0.0670294	1.1737346680873328	CV_mean_number	4.342568737130753	0	NA	NA	NA	NA	NA	NA	NA	NA	NA
IV	IV:6936163	6936163	A	T	0.222222	0.130844	0.0661382	0.0478896	1.3197587904060926	CV_mean_number	4.342568737130753	0	NA	NA	NA	NA	NA	NA	NA	NA	NA
IV	IV:6936529	6936529	G	T	0.142857	0.0401802	0.0790343	0.61118	0.21383086587175335	CV_mean_number	4.342568737130753	0	NA	NA	NA	NA	NA	NA	NA	NA	NA
IV	IV:6942403	6942403	A	T	0.0539683	0.085971	0.122351	0.482269	0.3167106534039129	CV_mean_number	4.342568737130753	0	NA	NA	NA	NA	NA	NA	NA	NA	NA
IV	IV:6957838	6957838	G	A	0.130159	-0.0150184	0.0822228	0.855069	0.06799883835937227	CV_mean_number	4.342568737130753	0	NA	NA	NA	NA	NA	NA	NA	NA	NA
IV	IV:6958548	6958548	A	C	0.0539683	0.16024	0.122112	0.189441	0.7225260224459008	CV_mean_number	4.342568737130753	0	NA	NA	NA	NA	NA	NA	NA	NA	NA
IV	IV:6958680	6958680	T	C	0.0698413	0.1937	0.107998	0.0728854	1.1373594584373108	CV_mean_number	4.342568737130753	0	NA	NA	NA	NA	NA	NA	NA	NA	NA
IV	IV:6967005	6967005	G	A	0.453968	0.0893676	0.0553412	0.106344	0.973287008256782	CV_mean_number	4.342568737130753	0	NA	NA	NA	NA	NA	NA	NA	NA	NA
IV	IV:6999557	6999557	G	A	0.0539683	0.16024	0.122112	0.189441	0.7225260224459008	CV_mean_number	4.342568737130753	0	NA	NA	NA	NA	NA	NA	NA	NA	NA
IV	IV:7001478	7001478	G	A	0.126984	0.00467025	0.0830968	0.95518	0.019914779577951527	CV_mean_number	4.342568737130753	0	NA	NA	NA	NA	NA	NA	NA	NA	NA
IV	IV:7003404	7003404	T	C	0.0634921	-0.0657344	0.113403	0.562148	0.250149330122266	CV_mean_number	4.342568737130753	0	NA	NA	NA	NA	NA	NA	NA	NA	NA
IV	IV:7008360	7008360	T	C	0.222222	0.0975427	0.0663216	0.141358	0.8496796080620477	CV_mean_number	4.342568737130753	0	NA	NA	NA	NA	NA	NA	NA	NA	NA
IV	IV:7017880	7017880	A	T	0.104762	8.29498e-4	0.0903444	0.992674	0.003193352961225016	CV_mean_number	4.342568737130753	0	NA	NA	NA	NA	NA	NA	NA	NA	NA
IV	IV:7019888	7019888	G	A	0.168254	-0.0479727	0.0739098	0.516292	0.2871046043402901	CV_mean_number	4.342568737130753	0	NA	NA	NA	NA	NA	NA	NA	NA	NA
IV	IV:7024720	7024720	A	G	0.219048	0.01856	0.0668863	0.781407	0.1071227025970847	CV_mean_number	4.342568737130753	0	NA	NA	NA	NA	NA	NA	NA	NA	NA
IV	IV:7036717	7036717	T	C	0.450794	0.0805056	0.0554187	0.146313	0.8347170848286218	CV_mean_number	4.342568737130753	0	NA	NA	NA	NA	NA	NA	NA	NA	NA
IV	IV:7040415	7040415	C	T	0.149206	0.0352513	0.0776289	0.649756	0.1872497014308586	CV_mean_number	4.342568737130753	0	NA	NA	NA	NA	NA	NA	NA	NA	NA
IV	IV:7047669	7047669	A	T	0.27619	-0.00365396	0.0618804	0.952913	0.02094674820183767	CV_mean_number	4.342568737130753	0	NA	NA	NA	NA	NA	NA	NA	NA	NA
IV	IV:7048772	7048772	C	T	0.0507937	0.123618	0.125811	0.325818	0.4870249265200365	CV_mean_number	4.342568737130753	0	NA	NA	NA	NA	NA	NA	NA	NA	NA
IV	IV:7063768	7063768	G	C	0.120635	0.00440057	0.0849472	0.958685	0.018324067734787404	CV_mean_number	4.342568737130753	0	NA	NA	NA	NA	NA	NA	NA	NA	NA
IV	IV:7064712	7064712	C	T	0.219048	0.0855704	0.0667195	0.199653	0.6997241596812287	CV_mean_number	4.342568737130753	0	NA	NA	NA	NA	NA	NA	NA	NA	NA
IV	IV:7072087	7072087	T	A	0.0507937	-0.0731876	0.125937	0.561143	0.2509264503355906	CV_mean_number	4.342568737130753	0	NA	NA	NA	NA	NA	NA	NA	NA	NA
IV	IV:7076827	7076827	C	A	0.0698413	-0.0693089	0.108481	0.522887	0.2815921554517507	CV_mean_number	4.342568737130753	0	NA	NA	NA	NA	NA	NA	NA	NA	NA
IV	IV:7096179	7096179	A	T	0.0507937	0.123618	0.125811	0.325818	0.4870249265200365	CV_mean_number	4.342568737130753	0	NA	NA	NA	NA	NA	NA	NA	NA	NA
IV	IV:7098777	7098777	G	A	0.0793651	0.122868	0.10212	0.228912	0.6403314401905457	CV_mean_number	4.342568737130753	0	NA	NA	NA	NA	NA	NA	NA	NA	NA
IV	IV:7100255	7100255	T	G	0.0761905	0.0126089	0.104285	0.903763	0.04394544262946378	CV_mean_number	4.342568737130753	0	NA	NA	NA	NA	NA	NA	NA	NA	NA
IV	IV:7109790	7109790	C	A	0.130159	-0.0150184	0.0822228	0.855069	0.06799883835937227	CV_mean_number	4.342568737130753	0	NA	NA	NA	NA	NA	NA	NA	NA	NA
IV	IV:7112430	7112430	C	T	0.219048	0.0855704	0.0667195	0.199653	0.6997241596812287	CV_mean_number	4.342568737130753	0	NA	NA	NA	NA	NA	NA	NA	NA	NA
IV	IV:7112801	7112801	C	T	0.0603175	-0.0461056	0.116185	0.691494	0.1602115838528576	CV_mean_number	4.342568737130753	0	NA	NA	NA	NA	NA	NA	NA	NA	NA
IV	IV:7118514	7118514	A	G	0.0603175	0.0922155	0.116097	0.427025	0.3695466986419047	CV_mean_number	4.342568737130753	0	NA	NA	NA	NA	NA	NA	NA	NA	NA
IV	IV:7119856	7119856	C	T	0.149206	0.0352513	0.0776289	0.649756	0.1872497014308586	CV_mean_number	4.342568737130753	0	NA	NA	NA	NA	NA	NA	NA	NA	NA
IV	IV:7132482	7132482	C	A	0.0507937	0.123618	0.125811	0.325818	0.4870249265200365	CV_mean_number	4.342568737130753	0	NA	NA	NA	NA	NA	NA	NA	NA	NA
IV	IV:7143322	7143322	T	A	0.187302	-0.0186729	0.0709069	0.792286	0.10111801815705024	CV_mean_number	4.342568737130753	0	NA	NA	NA	NA	NA	NA	NA	NA	NA
IV	IV:7147509	7147509	G	A	0.101587	0.0509004	0.0915377	0.57817	0.23794444668900394	CV_mean_number	4.342568737130753	0	NA	NA	NA	NA	NA	NA	NA	NA	NA
IV	IV:7147514	7147514	G	A	0.450794	0.0805056	0.0554187	0.146313	0.8347170848286218	CV_mean_number	4.342568737130753	0	NA	NA	NA	NA	NA	NA	NA	NA	NA
IV	IV:7159392	7159392	T	A	0.0730159	0.148081	0.106018	0.162486	0.789184052436951	CV_mean_number	4.342568737130753	0	NA	NA	NA	NA	NA	NA	NA	NA	NA
IV	IV:7160470	7160470	T	A	0.222222	0.0943288	0.0663365	0.155034	0.8095730476805254	CV_mean_number	4.342568737130753	0	NA	NA	NA	NA	NA	NA	NA	NA	NA
IV	IV:7161585	7161585	T	C	0.0603175	-0.0461056	0.116185	0.691494	0.1602115838528576	CV_mean_number	4.342568737130753	0	NA	NA	NA	NA	NA	NA	NA	NA	NA
IV	IV:7169767	7169767	G	A	0.0730159	0.163271	0.105946	0.123299	0.9090404456771235	CV_mean_number	4.342568737130753	0	NA	NA	NA	NA	NA	NA	NA	NA	NA
IV	IV:7170008	7170008	A	G	0.215873	0.00298642	0.0672479	0.964578	0.01566264764693714	CV_mean_number	4.342568737130753	0	NA	NA	NA	NA	NA	NA	NA	NA	NA
IV	IV:7171367	7171367	G	A	0.0571429	0.121054	0.119001	0.309034	0.5099937367561534	CV_mean_number	4.342568737130753	0	NA	NA	NA	NA	NA	NA	NA	NA	NA
IV	IV:7188517	7188517	T	A	0.0920635	0.107503	0.0955044	0.260321	0.5844907961003336	CV_mean_number	4.342568737130753	0	NA	NA	NA	NA	NA	NA	NA	NA	NA
IV	IV:7190548	7190548	G	C	0.149206	0.0352513	0.0776289	0.649756	0.1872497014308586	CV_mean_number	4.342568737130753	0	NA	NA	NA	NA	NA	NA	NA	NA	NA
IV	IV:7192234	7192234	A	G	0.0730159	0.148081	0.106018	0.162486	0.789184052436951	CV_mean_number	4.342568737130753	0	NA	NA	NA	NA	NA	NA	NA	NA	NA
IV	IV:7194577	7194577	C	T	0.0507937	0.123618	0.125811	0.325818	0.4870249265200365	CV_mean_number	4.342568737130753	0	NA	NA	NA	NA	NA	NA	NA	NA	NA
IV	IV:7196991	7196991	C	T	0.219048	0.0855704	0.0667195	0.199653	0.6997241596812287	CV_mean_number	4.342568737130753	0	NA	NA	NA	NA	NA	NA	NA	NA	NA
IV	IV:7198884	7198884	A	G	0.0603175	-0.0461056	0.116185	0.691494	0.1602115838528576	CV_mean_number	4.342568737130753	0	NA	NA	NA	NA	NA	NA	NA	NA	NA
IV	IV:7207972	7207972	G	C	0.215873	0.00298642	0.0672479	0.964578	0.01566264764693714	CV_mean_number	4.342568737130753	0	NA	NA	NA	NA	NA	NA	NA	NA	NA
IV	IV:7208850	7208850	T	A	0.450794	0.0805056	0.0554187	0.146313	0.8347170848286218	CV_mean_number	4.342568737130753	0	NA	NA	NA	NA	NA	NA	NA	NA	NA
IV	IV:7209151	7209151	G	C	0.0571429	0.121054	0.119001	0.309034	0.5099937367561534	CV_mean_number	4.342568737130753	0	NA	NA	NA	NA	NA	NA	NA	NA	NA
IV	IV:7222650	7222650	T	A	0.292063	0.0807395	0.0606752	0.183294	0.7368517511291086	CV_mean_number	4.342568737130753	0	NA	NA	NA	NA	NA	NA	NA	NA	NA
IV	IV:7228370	7228370	G	C	0.0507937	0.123618	0.125811	0.325818	0.4870249265200365	CV_mean_number	4.342568737130753	0	NA	NA	NA	NA	NA	NA	NA	NA	NA
IV	IV:7234431	7234431	G	A	0.219048	0.0855704	0.0667195	0.199653	0.6997241596812287	CV_mean_number	4.342568737130753	0	NA	NA	NA	NA	NA	NA	NA	NA	NA
IV	IV:7235091	7235091	G	A	0.0603175	-0.0461056	0.116185	0.691494	0.1602115838528576	CV_mean_number	4.342568737130753	0	NA	NA	NA	NA	NA	NA	NA	NA	NA
IV	IV:7242450	7242450	T	A	0.438095	0.0667386	0.0556366	0.230316	0.6376758906491334	CV_mean_number	4.342568737130753	0	NA	NA	NA	NA	NA	NA	NA	NA	NA
IV	IV:7246921	7246921	A	T	0.0603175	0.0430918	0.116189	0.710729	0.14829596360214387	CV_mean_number	4.342568737130753	0	NA	NA	NA	NA	NA	NA	NA	NA	NA
IV	IV:7253786	7253786	T	A	0.215873	0.00298642	0.0672479	0.964578	0.01566264764693714	CV_mean_number	4.342568737130753	0	NA	NA	NA	NA	NA	NA	NA	NA	NA
IV	IV:7259782	7259782	T	A	0.161905	0.05888	0.0750359	0.432635	0.36387834922424905	CV_mean_number	4.342568737130753	0	NA	NA	NA	NA	NA	NA	NA	NA	NA
IV	IV:7266322	7266322	T	A	0.0761905	0.0910703	0.10416	0.381938	0.4180071303951751	CV_mean_number	4.342568737130753	0	NA	NA	NA	NA	NA	NA	NA	NA	NA
IV	IV:7267080	7267080	C	T	0.0603175	0.0589983	0.116167	0.61154	0.21357513108700643	CV_mean_number	4.342568737130753	0	NA	NA	NA	NA	NA	NA	NA	NA	NA
IV	IV:7267687	7267687	A	T	0.0761905	0.0972458	0.104142	0.350418	0.4554135934289161	CV_mean_number	4.342568737130753	0	NA	NA	NA	NA	NA	NA	NA	NA	NA
IV	IV:7273087	7273087	T	C	0.0888889	0.0250967	0.0972113	0.796278	0.09893528303123453	CV_mean_number	4.342568737130753	0	NA	NA	NA	NA	NA	NA	NA	NA	NA
IV	IV:7289892	7289892	T	C	0.0507937	0.123618	0.125811	0.325818	0.4870249265200365	CV_mean_number	4.342568737130753	0	NA	NA	NA	NA	NA	NA	NA	NA	NA
IV	IV:7290579	7290579	A	G	0.219048	0.0855704	0.0667195	0.199653	0.6997241596812287	CV_mean_number	4.342568737130753	0	NA	NA	NA	NA	NA	NA	NA	NA	NA
IV	IV:7291780	7291780	A	G	0.0603175	-0.0461056	0.116185	0.691494	0.1602115838528576	CV_mean_number	4.342568737130753	0	NA	NA	NA	NA	NA	NA	NA	NA	NA
IV	IV:7311441	7311441	T	C	0.0507937	0.0920023	0.125897	0.464919	0.3326227049966429	CV_mean_number	4.342568737130753	0	NA	NA	NA	NA	NA	NA	NA	NA	NA
IV	IV:7317989	7317989	C	T	0.15873	0.0563301	0.0756468	0.456486	0.3405725373322705	CV_mean_number	4.342568737130753	0	NA	NA	NA	NA	NA	NA	NA	NA	NA
IV	IV:7321257	7321257	T	C	0.0857143	0.0824226	0.0987237	0.403785	0.39384981847367573	CV_mean_number	4.342568737130753	0	NA	NA	NA	NA	NA	NA	NA	NA	NA
IV	IV:7323161	7323161	T	G	0.0539683	0.0817122	0.12236	0.504262	0.29734375801996143	CV_mean_number	4.342568737130753	0	NA	NA	NA	NA	NA	NA	NA	NA	NA
IV	IV:7343713	7343713	C	A	0.0888889	0.0147	0.0972181	0.879813	0.05560962523418028	CV_mean_number	4.342568737130753	0	NA	NA	NA	NA	NA	NA	NA	NA	NA
IV	IV:7353010	7353010	T	C	0.0793651	0.136427	0.102065	0.181332	0.7415255483750015	CV_mean_number	4.342568737130753	0	NA	NA	NA	NA	NA	NA	NA	NA	NA
IV	IV:7376741	7376741	A	C	0.0539683	0.121635	0.122254	0.319769	0.4951636412198945	CV_mean_number	4.342568737130753	0	NA	NA	NA	NA	NA	NA	NA	NA	NA
IV	IV:7377810	7377810	G	T	0.0634921	-0.0931509	0.113341	0.411156	0.3859933676986831	CV_mean_number	4.342568737130753	0	NA	NA	NA	NA	NA	NA	NA	NA	NA
IV	IV:7389677	7389677	T	C	0.0507937	0.0813424	0.125921	0.518292	0.28542549458062894	CV_mean_number	4.342568737130753	0	NA	NA	NA	NA	NA	NA	NA	NA	NA
IV	IV:7392027	7392027	C	T	0.0730159	0.143922	0.106036	0.174687	0.7577394134963905	CV_mean_number	4.342568737130753	0	NA	NA	NA	NA	NA	NA	NA	NA	NA
IV	IV:7394252	7394252	T	G	0.0857143	0.148368	0.0984772	0.131908	0.8797288644195471	CV_mean_number	4.342568737130753	0	NA	NA	NA	NA	NA	NA	NA	NA	NA
IV	IV:7394535	7394535	G	C	0.215873	0.0837155	0.0670814	0.212042	0.6735781081200711	CV_mean_number	4.342568737130753	0	NA	NA	NA	NA	NA	NA	NA	NA	NA
IV	IV:7394549	7394549	A	T	0.149206	0.0263217	0.0776402	0.734593	0.13395321440055047	CV_mean_number	4.342568737130753	0	NA	NA	NA	NA	NA	NA	NA	NA	NA
IV	IV:7397057	7397057	C	G	0.0857143	0.00358131	0.0988334	0.971094	0.012738729200739832	CV_mean_number	4.342568737130753	0	NA	NA	NA	NA	NA	NA	NA	NA	NA
IV	IV:7401541	7401541	T	G	0.0761905	0.172136	0.103832	0.0973527	1.0116519991635644	CV_mean_number	4.342568737130753	0	NA	NA	NA	NA	NA	NA	NA	NA	NA
IV	IV:7403809	7403809	C	A	0.130159	0.0616468	0.0821534	0.453022	0.3438807069350662	CV_mean_number	4.342568737130753	0	NA	NA	NA	NA	NA	NA	NA	NA	NA
IV	IV:7414100	7414100	G	A	0.0571429	-0.0282532	0.119187	0.812619	0.09011302756868995	CV_mean_number	4.342568737130753	0	NA	NA	NA	NA	NA	NA	NA	NA	NA
IV	IV:7420153	7420153	T	G	0.0539683	0.123324	0.122249	0.313075	0.5043516107463326	CV_mean_number	4.342568737130753	0	NA	NA	NA	NA	NA	NA	NA	NA	NA
IV	IV:7428170	7428170	A	G	0.0603175	0.0605713	0.116164	0.602068	0.22035445499305023	CV_mean_number	4.342568737130753	0	NA	NA	NA	NA	NA	NA	NA	NA	NA
IV	IV:7437659	7437659	T	A	0.0571429	0.123403	0.118994	0.29971	0.523298766322404	CV_mean_number	4.342568737130753	0	NA	NA	NA	NA	NA	NA	NA	NA	NA
IV	IV:7443615	7443615	A	G	0.447619	0.0843531	0.0554368	0.128107	0.892427138964802	CV_mean_number	4.342568737130753	0	NA	NA	NA	NA	NA	NA	NA	NA	NA
IV	IV:7448796	7448796	T	C	0.0571429	-0.0282532	0.119187	0.812619	0.09011302756868995	CV_mean_number	4.342568737130753	0	NA	NA	NA	NA	NA	NA	NA	NA	NA
IV	IV:7453023	7453023	A	G	0.104762	0.130684	0.0900419	0.146677	0.8336379812909933	CV_mean_number	4.342568737130753	0	NA	NA	NA	NA	NA	NA	NA	NA	NA
IV	IV:7457754	7457754	C	G	0.190476	0.0675289	0.0703556	0.337145	0.47218327670663923	CV_mean_number	4.342568737130753	0	NA	NA	NA	NA	NA	NA	NA	NA	NA
IV	IV:7457828	7457828	T	C	0.155556	0.0730183	0.0762269	0.338109	0.4709432687541506	CV_mean_number	4.342568737130753	0	NA	NA	NA	NA	NA	NA	NA	NA	NA
IV	IV:7459801	7459801	G	A	0.155556	0.0730183	0.0762269	0.338109	0.4709432687541506	CV_mean_number	4.342568737130753	0	NA	NA	NA	NA	NA	NA	NA	NA	NA
IV	IV:7459806	7459806	C	T	0.0507937	0.0813424	0.125921	0.518292	0.28542549458062894	CV_mean_number	4.342568737130753	0	NA	NA	NA	NA	NA	NA	NA	NA	NA
IV	IV:7459886	7459886	G	A	0.190476	0.0675289	0.0703556	0.337145	0.47218327670663923	CV_mean_number	4.342568737130753	0	NA	NA	NA	NA	NA	NA	NA	NA	NA
IV	IV:7462647	7462647	C	T	0.155556	0.0730183	0.0762269	0.338109	0.4709432687541506	CV_mean_number	4.342568737130753	0	NA	NA	NA	NA	NA	NA	NA	NA	NA
IV	IV:7462690	7462690	G	A	0.190476	0.0675289	0.0703556	0.337145	0.47218327670663923	CV_mean_number	4.342568737130753	0	NA	NA	NA	NA	NA	NA	NA	NA	NA
IV	IV:7462890	7462890	A	G	0.0571429	-0.0282532	0.119187	0.812619	0.09011302756868995	CV_mean_number	4.342568737130753	0	NA	NA	NA	NA	NA	NA	NA	NA	NA
IV	IV:7466235	7466235	G	C	0.0507937	0.0813424	0.125921	0.518292	0.28542549458062894	CV_mean_number	4.342568737130753	0	NA	NA	NA	NA	NA	NA	NA	NA	NA
IV	IV:7466318	7466318	A	C	0.0539683	0.0592766	0.122402	0.628188	0.20191036399539267	CV_mean_number	4.342568737130753	0	NA	NA	NA	NA	NA	NA	NA	NA	NA
IV	IV:7466813	7466813	C	T	0.136508	0.0626622	0.080509	0.436377	0.36013814771778574	CV_mean_number	4.342568737130753	0	NA	NA	NA	NA	NA	NA	NA	NA	NA
IV	IV:7466815	7466815	T	C	0.190476	0.0675289	0.0703556	0.337145	0.47218327670663923	CV_mean_number	4.342568737130753	0	NA	NA	NA	NA	NA	NA	NA	NA	NA
IV	IV:7467294	7467294	T	G	0.0507937	0.0813424	0.125921	0.518292	0.28542549458062894	CV_mean_number	4.342568737130753	0	NA	NA	NA	NA	NA	NA	NA	NA	NA
IV	IV:7467350	7467350	A	C	0.0539683	0.0592766	0.122402	0.628188	0.20191036399539267	CV_mean_number	4.342568737130753	0	NA	NA	NA	NA	NA	NA	NA	NA	NA
IV	IV:7467569	7467569	G	A	0.0793651	0.0100944	0.102355	0.921438	0.035533881458189615	CV_mean_number	4.342568737130753	0	NA	NA	NA	NA	NA	NA	NA	NA	NA
IV	IV:7468074	7468074	T	C	0.136508	0.0626622	0.080509	0.436377	0.36013814771778574	CV_mean_number	4.342568737130753	0	NA	NA	NA	NA	NA	NA	NA	NA	NA
IV	IV:7468115	7468115	C	G	0.190476	0.0675289	0.0703556	0.337145	0.47218327670663923	CV_mean_number	4.342568737130753	0	NA	NA	NA	NA	NA	NA	NA	NA	NA
IV	IV:7468835	7468835	C	T	0.111111	0.0959794	0.0878706	0.27471	0.561125531093555	CV_mean_number	4.342568737130753	0	NA	NA	NA	NA	NA	NA	NA	NA	NA
IV	IV:7469143	7469143	G	A	0.0539683	0.0592766	0.122402	0.628188	0.20191036399539267	CV_mean_number	4.342568737130753	0	NA	NA	NA	NA	NA	NA	NA	NA	NA
IV	IV:7474151	7474151	A	G	0.215873	0.0112149	0.0672451	0.867545	0.061707988877356464	CV_mean_number	4.342568737130753	0	NA	NA	NA	NA	NA	NA	NA	NA	NA
IV	IV:7476169	7476169	A	C	0.447619	0.0843531	0.0554368	0.128107	0.892427138964802	CV_mean_number	4.342568737130753	0	NA	NA	NA	NA	NA	NA	NA	NA	NA
IV	IV:7477917	7477917	C	G	0.0603175	0.121715	0.116011	0.2941	0.5315049754929307	CV_mean_number	4.342568737130753	0	NA	NA	NA	NA	NA	NA	NA	NA	NA
IV	IV:7479076	7479076	C	T	0.215873	0.0837155	0.0670814	0.212042	0.6735781081200711	CV_mean_number	4.342568737130753	0	NA	NA	NA	NA	NA	NA	NA	NA	NA
IV	IV:7479147	7479147	C	T	0.0539683	0.0554452	0.122407	0.65058	0.18669929184289352	CV_mean_number	4.342568737130753	0	NA	NA	NA	NA	NA	NA	NA	NA	NA
IV	IV:7504326	7504326	T	C	0.0793651	0.1246	0.102114	0.222386	0.6528925566319111	CV_mean_number	4.342568737130753	0	NA	NA	NA	NA	NA	NA	NA	NA	NA
IV	IV:7508443	7508443	G	A	0.0603175	0.121715	0.116011	0.2941	0.5315049754929307	CV_mean_number	4.342568737130753	0	NA	NA	NA	NA	NA	NA	NA	NA	NA
IV	IV:7513500	7513500	C	T	0.136508	0.0643217	0.0805048	0.424302	0.37232492112775906	CV_mean_number	4.342568737130753	0	NA	NA	NA	NA	NA	NA	NA	NA	NA
IV	IV:7515160	7515160	G	T	0.0571429	-0.0282532	0.119187	0.812619	0.09011302756868995	CV_mean_number	4.342568737130753	0	NA	NA	NA	NA	NA	NA	NA	NA	NA
IV	IV:7521339	7521339	A	C	0.215873	0.0837155	0.0670814	0.212042	0.6735781081200711	CV_mean_number	4.342568737130753	0	NA	NA	NA	NA	NA	NA	NA	NA	NA
IV	IV:7522876	7522876	T	C	0.447619	0.0843531	0.0554368	0.128107	0.892427138964802	CV_mean_number	4.342568737130753	0	NA	NA	NA	NA	NA	NA	NA	NA	NA
IV	IV:7526344	7526344	T	A	0.0539683	0.00639145	0.122447	0.958371	0.018466336368084642	CV_mean_number	4.342568737130753	0	NA	NA	NA	NA	NA	NA	NA	NA	NA
IV	IV:7537645	7537645	C	T	0.114286	-0.00100783	0.086962	0.990753	0.004034603948127389	CV_mean_number	4.342568737130753	0	NA	NA	NA	NA	NA	NA	NA	NA	NA
IV	IV:7548462	7548462	T	C	0.219048	0.00811983	0.066893	0.903386	0.04412664409326417	CV_mean_number	4.342568737130753	0	NA	NA	NA	NA	NA	NA	NA	NA	NA
IV	IV:7551241	7551241	G	A	0.133333	0.102285	0.0811855	0.207707	0.6825488669211084	CV_mean_number	4.342568737130753	0	NA	NA	NA	NA	NA	NA	NA	NA	NA
IV	IV:7553626	7553626	G	A	0.0793651	0.1246	0.102114	0.222386	0.6528925566319111	CV_mean_number	4.342568737130753	0	NA	NA	NA	NA	NA	NA	NA	NA	NA
IV	IV:7558557	7558557	C	A	0.0571429	-0.0282532	0.119187	0.812619	0.09011302756868995	CV_mean_number	4.342568737130753	0	NA	NA	NA	NA	NA	NA	NA	NA	NA
IV	IV:7571520	7571520	T	C	0.0571429	0.123403	0.118994	0.29971	0.523298766322404	CV_mean_number	4.342568737130753	0	NA	NA	NA	NA	NA	NA	NA	NA	NA
IV	IV:7577112	7577112	G	C	0.215873	0.0837155	0.0670814	0.212042	0.6735781081200711	CV_mean_number	4.342568737130753	0	NA	NA	NA	NA	NA	NA	NA	NA	NA
IV	IV:7577463	7577463	T	C	0.0507937	0.0789528	0.125926	0.530673	0.27517300818615514	CV_mean_number	4.342568737130753	0	NA	NA	NA	NA	NA	NA	NA	NA	NA
IV	IV:7601246	7601246	T	C	0.219048	0.00811983	0.066893	0.903386	0.04412664409326417	CV_mean_number	4.342568737130753	0	NA	NA	NA	NA	NA	NA	NA	NA	NA
IV	IV:7610414	7610414	A	G	0.0571429	-0.0282532	0.119187	0.812619	0.09011302756868995	CV_mean_number	4.342568737130753	0	NA	NA	NA	NA	NA	NA	NA	NA	NA
IV	IV:7618032	7618032	G	A	0.0571429	0.123403	0.118994	0.29971	0.523298766322404	CV_mean_number	4.342568737130753	0	NA	NA	NA	NA	NA	NA	NA	NA	NA
IV	IV:7634038	7634038	A	T	0.450794	0.0821859	0.0554108	0.138019	0.8600611235468526	CV_mean_number	4.342568737130753	0	NA	NA	NA	NA	NA	NA	NA	NA	NA
IV	IV:7636366	7636366	G	T	0.215873	0.0837155	0.0670814	0.212042	0.6735781081200711	CV_mean_number	4.342568737130753	0	NA	NA	NA	NA	NA	NA	NA	NA	NA
IV	IV:7639026	7639026	T	C	0.0793651	0.1246	0.102114	0.222386	0.6528925566319111	CV_mean_number	4.342568737130753	0	NA	NA	NA	NA	NA	NA	NA	NA	NA
IV	IV:7646962	7646962	T	A	0.0603175	0.146419	0.115919	0.206548	0.6849790059314961	CV_mean_number	4.342568737130753	0	NA	NA	NA	NA	NA	NA	NA	NA	NA
IV	IV:7649598	7649598	A	T	0.0698413	0.0587884	0.108501	0.58794	0.23066699194848317	CV_mean_number	4.342568737130753	0	NA	NA	NA	NA	NA	NA	NA	NA	NA
IV	IV:7654681	7654681	C	T	0.0571429	-0.0282532	0.119187	0.812619	0.09011302756868995	CV_mean_number	4.342568737130753	0	NA	NA	NA	NA	NA	NA	NA	NA	NA
IV	IV:7669763	7669763	T	C	0.161905	0.0859262	0.0749525	0.251626	0.5992444861475258	CV_mean_number	4.342568737130753	0	NA	NA	NA	NA	NA	NA	NA	NA	NA
IV	IV:7678768	7678768	A	T	0.101587	0.156383	0.0911554	0.0862407	1.064287727054095	CV_mean_number	4.342568737130753	0	NA	NA	NA	NA	NA	NA	NA	NA	NA
IV	IV:7678963	7678963	T	C	0.209524	0.0752676	0.0678514	0.267301	0.5729994165009654	CV_mean_number	4.342568737130753	0	NA	NA	NA	NA	NA	NA	NA	NA	NA
IV	IV:7685383	7685383	G	A	0.0825397	0.0310465	0.100527	0.757444	0.12064947027121004	CV_mean_number	4.342568737130753	0	NA	NA	NA	NA	NA	NA	NA	NA	NA
IV	IV:7686657	7686657	T	A	0.0571429	0.00609472	0.119197	0.959221	0.018081321898066983	CV_mean_number	4.342568737130753	0	NA	NA	NA	NA	NA	NA	NA	NA	NA
IV	IV:7688358	7688358	C	T	0.0571429	0.123403	0.118994	0.29971	0.523298766322404	CV_mean_number	4.342568737130753	0	NA	NA	NA	NA	NA	NA	NA	NA	NA
IV	IV:7692320	7692320	C	T	0.444444	0.075503700000000007	0.0555163	0.173821	0.7598977558897971	CV_mean_number	4.342568737130753	0	NA	NA	NA	NA	NA	NA	NA	NA	NA
IV	IV:7697617	7697617	A	T	0.0761905	0.14775	0.103952	0.155223	0.8090439271950378	CV_mean_number	4.342568737130753	0	NA	NA	NA	NA	NA	NA	NA	NA	NA
IV	IV:7705047	7705047	T	A	0.15873	0.0487213	0.0756637	0.519628	0.2843074551396914	CV_mean_number	4.342568737130753	0	NA	NA	NA	NA	NA	NA	NA	NA	NA
IV	IV:7705727	7705727	T	A	0.219048	0.00811983	0.066893	0.903386	0.04412664409326417	CV_mean_number	4.342568737130753	0	NA	NA	NA	NA	NA	NA	NA	NA	NA
IV	IV:7707158	7707158	C	T	0.107937	-0.018763	0.0891578	0.833319	0.07918871597695512	CV_mean_number	4.342568737130753	0	NA	NA	NA	NA	NA	NA	NA	NA	NA
IV	IV:7708702	7708702	G	A	0.0507937	-0.00589884	0.126004	0.962661	0.016526622272172498	CV_mean_number	4.342568737130753	0	NA	NA	NA	NA	NA	NA	NA	NA	NA
IV	IV:7711875	7711875	A	T	0.0984127	0.135776	0.0925668	0.142434	0.8463863291691847	CV_mean_number	4.342568737130753	0	NA	NA	NA	NA	NA	NA	NA	NA	NA
IV	IV:7717294	7717294	T	C	0.209524	0.0752676	0.0678514	0.267301	0.5729994165009654	CV_mean_number	4.342568737130753	0	NA	NA	NA	NA	NA	NA	NA	NA	NA
IV	IV:7726500	7726500	C	T	0.0793651	0.0612672	0.102298	0.549232	0.26024416732282973	CV_mean_number	4.342568737130753	0	NA	NA	NA	NA	NA	NA	NA	NA	NA
IV	IV:7728845	7728845	T	C	0.0507937	0.123618	0.125811	0.325818	0.4870249265200365	CV_mean_number	4.342568737130753	0	NA	NA	NA	NA	NA	NA	NA	NA	NA
IV	IV:7736713	7736713	T	G	0.0603175	-0.0461056	0.116185	0.691494	0.1602115838528576	CV_mean_number	4.342568737130753	0	NA	NA	NA	NA	NA	NA	NA	NA	NA
IV	IV:7740260	7740260	T	C	0.444444	0.075503700000000007	0.0555163	0.173821	0.7598977558897971	CV_mean_number	4.342568737130753	0	NA	NA	NA	NA	NA	NA	NA	NA	NA
IV	IV:7761593	7761593	G	A	0.15873	0.0487213	0.0756637	0.519628	0.2843074551396914	CV_mean_number	4.342568737130753	0	NA	NA	NA	NA	NA	NA	NA	NA	NA
IV	IV:7768316	7768316	A	G	0.209524	0.0752676	0.0678514	0.267301	0.5729994165009654	CV_mean_number	4.342568737130753	0	NA	NA	NA	NA	NA	NA	NA	NA	NA
IV	IV:7775931	7775931	T	A	0.114286	0.00250522	0.0869619	0.977017	0.010097879534082404	CV_mean_number	4.342568737130753	0	NA	NA	NA	NA	NA	NA	NA	NA	NA
IV	IV:7788293	7788293	T	A	0.0571429	4.45086e-4	0.119198	0.997021	0.0012956941576810369	CV_mean_number	4.342568737130753	0	NA	NA	NA	NA	NA	NA	NA	NA	NA
IV	IV:7791948	7791948	T	G	0.104762	0.0534277	0.0902939	0.554046	0.2564541762159371	CV_mean_number	4.342568737130753	0	NA	NA	NA	NA	NA	NA	NA	NA	NA
IV	IV:7795483	7795483	T	C	0.0507937	0.123618	0.125811	0.325818	0.4870249265200365	CV_mean_number	4.342568737130753	0	NA	NA	NA	NA	NA	NA	NA	NA	NA
IV	IV:7798918	7798918	A	G	0.0603175	-0.0461056	0.116185	0.691494	0.1602115838528576	CV_mean_number	4.342568737130753	0	NA	NA	NA	NA	NA	NA	NA	NA	NA
IV	IV:7827630	7827630	C	A	0.209524	0.0752676	0.0678514	0.267301	0.5729994165009654	CV_mean_number	4.342568737130753	0	NA	NA	NA	NA	NA	NA	NA	NA	NA
IV	IV:7834632	7834632	A	T	0.0857143	0.0233019	0.0988248	0.813596	0.08959119526500452	CV_mean_number	4.342568737130753	0	NA	NA	NA	NA	NA	NA	NA	NA	NA
IV	IV:7838182	7838182	A	C	0.15873	0.0487213	0.0756637	0.519628	0.2843074551396914	CV_mean_number	4.342568737130753	0	NA	NA	NA	NA	NA	NA	NA	NA	NA
IV	IV:7845915	7845915	C	T	0.0571429	-0.0282532	0.119187	0.812619	0.09011302756868995	CV_mean_number	4.342568737130753	0	NA	NA	NA	NA	NA	NA	NA	NA	NA
IV	IV:7849800	7849800	T	C	0.107937	0.0323994	0.0891453	0.716273	0.1449214193174555	CV_mean_number	4.342568737130753	0	NA	NA	NA	NA	NA	NA	NA	NA	NA
IV	IV:7851465	7851465	T	G	0.0507937	0.123618	0.125811	0.325818	0.4870249265200365	CV_mean_number	4.342568737130753	0	NA	NA	NA	NA	NA	NA	NA	NA	NA
IV	IV:7893936	7893936	C	T	0.44127	0.0737187	0.055565	0.184604	0.7337588929140781	CV_mean_number	4.342568737130753	0	NA	NA	NA	NA	NA	NA	NA	NA	NA
IV	IV:7898248	7898248	A	T	0.0857143	0.0612792	0.0987729	0.534991	0.2716535239287043	CV_mean_number	4.342568737130753	0	NA	NA	NA	NA	NA	NA	NA	NA	NA
IV	IV:7898709	7898709	A	G	0.0507937	0.123618	0.125811	0.325818	0.4870249265200365	CV_mean_number	4.342568737130753	0	NA	NA	NA	NA	NA	NA	NA	NA	NA
IV	IV:7900266	7900266	A	T	0.0507937	0.0130619	0.126003	0.917436	0.03742422224350077	CV_mean_number	4.342568737130753	0	NA	NA	NA	NA	NA	NA	NA	NA	NA
IV	IV:7901357	7901357	C	T	0.215873	0.0054441	0.0672474	0.935477	0.028966885765122196	CV_mean_number	4.342568737130753	0	NA	NA	NA	NA	NA	NA	NA	NA	NA
IV	IV:7913017	7913017	A	C	0.130159	-0.0150184	0.0822228	0.855069	0.06799883835937227	CV_mean_number	4.342568737130753	0	NA	NA	NA	NA	NA	NA	NA	NA	NA
IV	IV:7925128	7925128	C	T	0.0920635	0.099685	0.0955315	0.296727	0.5276429342443073	CV_mean_number	4.342568737130753	0	NA	NA	NA	NA	NA	NA	NA	NA	NA
IV	IV:7928943	7928943	T	A	0.0666667	0.0625679	0.110861	0.572494	0.2422290605698145	CV_mean_number	4.342568737130753	0	NA	NA	NA	NA	NA	NA	NA	NA	NA
IV	IV:7939480	7939480	A	G	0.215873	0.112083	0.066949	0.0941013	1.0264043767966897	CV_mean_number	4.342568737130753	0	NA	NA	NA	NA	NA	NA	NA	NA	NA
IV	IV:7941953	7941953	T	C	0.165079	0.0944098	0.0743339	0.204057	0.6902485025362414	CV_mean_number	4.342568737130753	0	NA	NA	NA	NA	NA	NA	NA	NA	NA
IV	IV:7946809	7946809	T	G	0.0507937	0.123618	0.125811	0.325818	0.4870249265200365	CV_mean_number	4.342568737130753	0	NA	NA	NA	NA	NA	NA	NA	NA	NA
IV	IV:7951703	7951703	T	A	0.371429	0.0477966	0.057197	0.403352	0.3943157852889845	CV_mean_number	4.342568737130753	0	NA	NA	NA	NA	NA	NA	NA	NA	NA
IV	IV:7957120	7957120	C	A	0.12381	0.079642	0.0838825	0.342393	0.4654751227695606	CV_mean_number	4.342568737130753	0	NA	NA	NA	NA	NA	NA	NA	NA	NA
IV	IV:7962234	7962234	T	C	0.0730159	0.187857	0.105816	0.0758452	1.1200718991155632	CV_mean_number	4.342568737130753	0	NA	NA	NA	NA	NA	NA	NA	NA	NA
IV	IV:7967675	7967675	G	C	0.174603	-0.0463675	0.0728339	0.524373	0.2803596782574896	CV_mean_number	4.342568737130753	0	NA	NA	NA	NA	NA	NA	NA	NA	NA
IV	IV:7971848	7971848	A	C	0.149206	0.0955279	0.0774665	0.217519	0.6625028019977914	CV_mean_number	4.342568737130753	0	NA	NA	NA	NA	NA	NA	NA	NA	NA
IV	IV:7974418	7974418	A	G	0.130159	-0.0150184	0.0822228	0.855069	0.06799883835937227	CV_mean_number	4.342568737130753	0	NA	NA	NA	NA	NA	NA	NA	NA	NA
IV	IV:7995780	7995780	A	C	0.101587	0.0318285	0.0915653	0.728137	0.1377868998815766	CV_mean_number	4.342568737130753	0	NA	NA	NA	NA	NA	NA	NA	NA	NA
IV	IV:7998633	7998633	T	G	0.0603175	-0.0107661	0.116213	0.926189	0.03330038126446355	CV_mean_number	4.342568737130753	0	NA	NA	NA	NA	NA	NA	NA	NA	NA
IV	IV:8000985	8000985	A	G	0.0507937	0.164401	0.125662	0.190776	0.7194762613046674	CV_mean_number	4.342568737130753	0	NA	NA	NA	NA	NA	NA	NA	NA	NA
IV	IV:8009711	8009711	G	A	0.11746	0.0725555	0.085835	0.397949	0.40017258229262803	CV_mean_number	4.342568737130753	0	NA	NA	NA	NA	NA	NA	NA	NA	NA
IV	IV:8014232	8014232	T	C	0.0761905	0.178096	0.1038	0.086206	1.064462505913017	CV_mean_number	4.342568737130753	0	NA	NA	NA	NA	NA	NA	NA	NA	NA
IV	IV:8014372	8014372	A	G	0.247619	0.103485	0.063833	0.104979	0.9788975685134905	CV_mean_number	4.342568737130753	0	NA	NA	NA	NA	NA	NA	NA	NA	NA
IV	IV:8014478	8014478	T	A	0.438095	0.0706227	0.0556213	0.204189	0.6899676577827889	CV_mean_number	4.342568737130753	0	NA	NA	NA	NA	NA	NA	NA	NA	NA
IV	IV:8030248	8030248	T	G	0.136508	0.0716556	0.080485	0.373306	0.42793502977380105	CV_mean_number	4.342568737130753	0	NA	NA	NA	NA	NA	NA	NA	NA	NA
IV	IV:8039909	8039909	A	G	0.2	0.0821241	0.0690132	0.234056	0.6306802213022222	CV_mean_number	4.342568737130753	0	NA	NA	NA	NA	NA	NA	NA	NA	NA
IV	IV:8045134	8045134	C	T	0.101587	0.0440533	0.0915491	0.630375	0.20040101883281014	CV_mean_number	4.342568737130753	0	NA	NA	NA	NA	NA	NA	NA	NA	NA
IV	IV:8046258	8046258	C	T	0.431746	0.0645184	0.055739	0.247065	0.6071887737540407	CV_mean_number	4.342568737130753	0	NA	NA	NA	NA	NA	NA	NA	NA	NA
IV	IV:8056616	8056616	A	T	0.136508	0.0716556	0.080485	0.373306	0.42793502977380105	CV_mean_number	4.342568737130753	0	NA	NA	NA	NA	NA	NA	NA	NA	NA
IV	IV:8060567	8060567	A	T	0.0793651	0.151427	0.101998	0.137647	0.8612332495641032	CV_mean_number	4.342568737130753	0	NA	NA	NA	NA	NA	NA	NA	NA	NA
IV	IV:8067377	8067377	T	A	0.0571429	-0.0149495	0.119195	0.900191	0.04566533339917974	CV_mean_number	4.342568737130753	0	NA	NA	NA	NA	NA	NA	NA	NA	NA
IV	IV:8074424	8074424	A	G	0.177778	-0.027453	0.0723501	0.704357	0.15220716496021375	CV_mean_number	4.342568737130753	0	NA	NA	NA	NA	NA	NA	NA	NA	NA
IV	IV:8075460	8075460	A	T	0.2	0.0821241	0.0690132	0.234056	0.6306802213022222	CV_mean_number	4.342568737130753	0	NA	NA	NA	NA	NA	NA	NA	NA	NA
IV	IV:8075910	8075910	C	T	0.107937	0.0489082	0.0891213	0.583154	0.23421674109281704	CV_mean_number	4.342568737130753	0	NA	NA	NA	NA	NA	NA	NA	NA	NA
IV	IV:8082350	8082350	A	T	0.0634921	-0.149899	0.113147	0.185231	0.732286328656833	CV_mean_number	4.342568737130753	0	NA	NA	NA	NA	NA	NA	NA	NA	NA
IV	IV:8087845	8087845	T	G	0.431746	0.0645184	0.055739	0.247065	0.6071887737540407	CV_mean_number	4.342568737130753	0	NA	NA	NA	NA	NA	NA	NA	NA	NA
IV	IV:8095956	8095956	C	T	0.0730159	0.131806	0.106086	0.214074	0.6694360760133915	CV_mean_number	4.342568737130753	0	NA	NA	NA	NA	NA	NA	NA	NA	NA
IV	IV:8113118	8113118	C	A	0.101587	0.0440533	0.0915491	0.630375	0.20040101883281014	CV_mean_number	4.342568737130753	0	NA	NA	NA	NA	NA	NA	NA	NA	NA
IV	IV:8114165	8114165	C	A	0.177778	-0.027453	0.0723501	0.704357	0.15220716496021375	CV_mean_number	4.342568737130753	0	NA	NA	NA	NA	NA	NA	NA	NA	NA
IV	IV:8121602	8121602	C	T	0.253968	0.104724	0.0632867	0.0979739	1.0088896038550845	CV_mean_number	4.342568737130753	0	NA	NA	NA	NA	NA	NA	NA	NA	NA
IV	IV:8129515	8129515	A	G	0.15873	0.0690232	0.0756132	0.361323	0.4421043925555328	CV_mean_number	4.342568737130753	0	NA	NA	NA	NA	NA	NA	NA	NA	NA
IV	IV:8132557	8132557	C	T	0.2	0.0821241	0.0690132	0.234056	0.6306802213022222	CV_mean_number	4.342568737130753	0	NA	NA	NA	NA	NA	NA	NA	NA	NA
IV	IV:8138119	8138119	C	T	0.0730159	0.131806	0.106086	0.214074	0.6694360760133915	CV_mean_number	4.342568737130753	0	NA	NA	NA	NA	NA	NA	NA	NA	NA
IV	IV:8143308	8143308	T	A	0.431746	0.0645184	0.055739	0.247065	0.6071887737540407	CV_mean_number	4.342568737130753	0	NA	NA	NA	NA	NA	NA	NA	NA	NA
IV	IV:8151647	8151647	G	A	0.101587	0.0440533	0.0915491	0.630375	0.20040101883281014	CV_mean_number	4.342568737130753	0	NA	NA	NA	NA	NA	NA	NA	NA	NA
IV	IV:8158823	8158823	C	T	0.247619	0.103485	0.063833	0.104979	0.9788975685134905	CV_mean_number	4.342568737130753	0	NA	NA	NA	NA	NA	NA	NA	NA	NA
IV	IV:8160349	8160349	A	T	0.0571429	0.179275	0.118766	0.131177	0.8821423055756515	CV_mean_number	4.342568737130753	0	NA	NA	NA	NA	NA	NA	NA	NA	NA
IV	IV:8164266	8164266	G	A	0.2	0.0821241	0.0690132	0.234056	0.6306802213022222	CV_mean_number	4.342568737130753	0	NA	NA	NA	NA	NA	NA	NA	NA	NA
IV	IV:8169203	8169203	C	T	0.0698413	0.091979	0.108427	0.396271	0.40200770914653783	CV_mean_number	4.342568737130753	0	NA	NA	NA	NA	NA	NA	NA	NA	NA
IV	IV:8170939	8170939	A	T	0.168254	0.0573227	0.0738885	0.437867	0.35865778433047485	CV_mean_number	4.342568737130753	0	NA	NA	NA	NA	NA	NA	NA	NA	NA
IV	IV:8173737	8173737	T	C	0.101587	0.0440533	0.0915491	0.630375	0.20040101883281014	CV_mean_number	4.342568737130753	0	NA	NA	NA	NA	NA	NA	NA	NA	NA
IV	IV:8173837	8173837	C	T	0.0571429	0.0623824	0.119146	0.60057	0.22143636570990383	CV_mean_number	4.342568737130753	0	NA	NA	NA	NA	NA	NA	NA	NA	NA
IV	IV:8177599	8177599	A	T	0.11746	0.0249187	0.0859214	0.771803	0.11249353765771161	CV_mean_number	4.342568737130753	0	NA	NA	NA	NA	NA	NA	NA	NA	NA
IV	IV:8177600	8177600	T	A	0.212698	-0.00944681	0.0676092	0.888876	0.051158819763024534	CV_mean_number	4.342568737130753	0	NA	NA	NA	NA	NA	NA	NA	NA	NA
IV	IV:8178855	8178855	C	G	0.0761905	0.178096	0.1038	0.086206	1.064462505913017	CV_mean_number	4.342568737130753	0	NA	NA	NA	NA	NA	NA	NA	NA	NA
IV	IV:8189149	8189149	G	A	0.425397	0.0586534	0.0558634	0.293745	0.5320295170296213	CV_mean_number	4.342568737130753	0	NA	NA	NA	NA	NA	NA	NA	NA	NA
IV	IV:8194461	8194461	A	G	0.24127	0.0983188	0.0644269	0.126997	0.8962065380899829	CV_mean_number	4.342568737130753	0	NA	NA	NA	NA	NA	NA	NA	NA	NA
IV	IV:8200998	8200998	A	G	0.0666667	-0.0302287	0.110904	0.785187	0.10502689943754626	CV_mean_number	4.342568737130753	0	NA	NA	NA	NA	NA	NA	NA	NA	NA
IV	IV:8209331	8209331	T	C	0.0634921	0.0789391	0.113376	0.486266	0.31312609549165554	CV_mean_number	4.342568737130753	0	NA	NA	NA	NA	NA	NA	NA	NA	NA
IV	IV:8209537	8209537	C	T	0.101587	0.0440533	0.0915491	0.630375	0.20040101883281014	CV_mean_number	4.342568737130753	0	NA	NA	NA	NA	NA	NA	NA	NA	NA
IV	IV:8214662	8214662	G	A	0.193651	0.075942	0.0698849	0.277181	0.5572365427397469	CV_mean_number	4.342568737130753	0	NA	NA	NA	NA	NA	NA	NA	NA	NA
IV	IV:8219368	8219368	T	C	0.120635	-0.132858	0.084615	0.116382	0.9341141838198678	CV_mean_number	4.342568737130753	0	NA	NA	NA	NA	NA	NA	NA	NA	NA
IV	IV:8221232	8221232	A	C	0.0793651	0.15663	0.101973	0.124538	0.9046981130480399	CV_mean_number	4.342568737130753	0	NA	NA	NA	NA	NA	NA	NA	NA	NA
IV	IV:8233399	8233399	A	G	0.24127	0.0983188	0.0644269	0.126997	0.8962065380899829	CV_mean_number	4.342568737130753	0	NA	NA	NA	NA	NA	NA	NA	NA	NA
IV	IV:8234898	8234898	G	A	0.0507937	0.0811989	0.125921	0.519032	0.2848058656679167	CV_mean_number	4.342568737130753	0	NA	NA	NA	NA	NA	NA	NA	NA	NA
IV	IV:8239102	8239102	G	A	0.149206	0.0692598	0.0775557	0.371839	0.429645061587986	CV_mean_number	4.342568737130753	0	NA	NA	NA	NA	NA	NA	NA	NA	NA
IV	IV:8249692	8249692	T	A	0.171429	-0.0158086	0.0734063	0.829489	0.08118936885719336	CV_mean_number	4.342568737130753	0	NA	NA	NA	NA	NA	NA	NA	NA	NA
IV	IV:8250575	8250575	A	G	0.101587	0.0440533	0.0915491	0.630375	0.20040101883281014	CV_mean_number	4.342568737130753	0	NA	NA	NA	NA	NA	NA	NA	NA	NA
IV	IV:8251222	8251222	T	C	0.193651	0.075942	0.0698849	0.277181	0.5572365427397469	CV_mean_number	4.342568737130753	0	NA	NA	NA	NA	NA	NA	NA	NA	NA
IV	IV:8263690	8263690	C	T	0.419048	0.0670165	0.055947	0.230973	0.6364387847673693	CV_mean_number	4.342568737130753	0	NA	NA	NA	NA	NA	NA	NA	NA	NA
IV	IV:8272382	8272382	T	A	0.0507937	-0.215381	0.125415	0.0859174	1.065918873901712	CV_mean_number	4.342568737130753	0	NA	NA	NA	NA	NA	NA	NA	NA	NA
IV	IV:8275078	8275078	C	T	0.0793651	0.15663	0.101973	0.124538	0.9046981130480399	CV_mean_number	4.342568737130753	0	NA	NA	NA	NA	NA	NA	NA	NA	NA
IV	IV:8286778	8286778	T	A	0.104762	0.0867649	0.0902112	0.336151	0.47346559244484904	CV_mean_number	4.342568737130753	0	NA	NA	NA	NA	NA	NA	NA	NA	NA
IV	IV:8289088	8289088	T	C	0.24127	0.0983188	0.0644269	0.126997	0.8962065380899829	CV_mean_number	4.342568737130753	0	NA	NA	NA	NA	NA	NA	NA	NA	NA
IV	IV:8292438	8292438	A	T	0.0634921	-0.101375	0.113319	0.371001	0.4306249197814592	CV_mean_number	4.342568737130753	0	NA	NA	NA	NA	NA	NA	NA	NA	NA
IV	IV:8317423	8317423	G	C	0.101587	0.0440533	0.0915491	0.630375	0.20040101883281014	CV_mean_number	4.342568737130753	0	NA	NA	NA	NA	NA	NA	NA	NA	NA
IV	IV:8317585	8317585	T	A	0.0539683	0.143325	0.122179	0.240766	0.6184048423931744	CV_mean_number	4.342568737130753	0	NA	NA	NA	NA	NA	NA	NA	NA	NA
IV	IV:8319529	8319529	G	A	0.0793651	0.138069	0.102058	0.176105	0.7542283133025536	CV_mean_number	4.342568737130753	0	NA	NA	NA	NA	NA	NA	NA	NA	NA
IV	IV:8319608	8319608	G	A	0.187302	0.0733794	0.0707934	0.299955	0.5229438943389246	CV_mean_number	4.342568737130753	0	NA	NA	NA	NA	NA	NA	NA	NA	NA
IV	IV:8326752	8326752	G	C	0.0666667	0.0794546	0.110826	0.473418	0.3247552336226941	CV_mean_number	4.342568737130753	0	NA	NA	NA	NA	NA	NA	NA	NA	NA
IV	IV:8327470	8327470	A	T	0.0634921	-0.0132839	0.113461	0.906797	0.042489925340404334	CV_mean_number	4.342568737130753	0	NA	NA	NA	NA	NA	NA	NA	NA	NA
IV	IV:8329098	8329098	A	T	0.419048	0.0670165	0.055947	0.230973	0.6364387847673693	CV_mean_number	4.342568737130753	0	NA	NA	NA	NA	NA	NA	NA	NA	NA
IV	IV:8339265	8339265	G	A	0.0571429	-0.0282532	0.119187	0.812619	0.09011302756868995	CV_mean_number	4.342568737130753	0	NA	NA	NA	NA	NA	NA	NA	NA	NA
IV	IV:8356781	8356781	T	C	0.24127	0.0983188	0.0644269	0.126997	0.8962065380899829	CV_mean_number	4.342568737130753	0	NA	NA	NA	NA	NA	NA	NA	NA	NA
IV	IV:8359558	8359558	G	T	0.0857143	0.0888159	0.098706	0.368225	0.4338867291577283	CV_mean_number	4.342568737130753	0	NA	NA	NA	NA	NA	NA	NA	NA	NA
IV	IV:8363211	8363211	T	G	0.114286	0.109495	0.0867415	0.206835	0.6843759693463793	CV_mean_number	4.342568737130753	0	NA	NA	NA	NA	NA	NA	NA	NA	NA
IV	IV:8363337	8363337	A	G	0.101587	0.0440533	0.0915491	0.630375	0.20040101883281014	CV_mean_number	4.342568737130753	0	NA	NA	NA	NA	NA	NA	NA	NA	NA
IV	IV:8370483	8370483	A	G	0.0571429	0.0708288	0.119131	0.552146	0.257946069715564	CV_mean_number	4.342568737130753	0	NA	NA	NA	NA	NA	NA	NA	NA	NA
IV	IV:8373636	8373636	G	A	0.0634921	-0.0132839	0.113461	0.906797	0.042489925340404334	CV_mean_number	4.342568737130753	0	NA	NA	NA	NA	NA	NA	NA	NA	NA
IV	IV:8414101	8414101	T	G	0.161905	-0.0456655	0.0750653	0.54296	0.2652321638165897	CV_mean_number	4.342568737130753	0	NA	NA	NA	NA	NA	NA	NA	NA	NA
IV	IV:8414591	8414591	T	C	0.24127	0.0983188	0.0644269	0.126997	0.8962065380899829	CV_mean_number	4.342568737130753	0	NA	NA	NA	NA	NA	NA	NA	NA	NA
IV	IV:8422727	8422727	G	A	0.488889	0.0245338	0.0553316	0.657479	0.18211811406218717	CV_mean_number	4.342568737130753	0	NA	NA	NA	NA	NA	NA	NA	NA	NA
IV	IV:8424454	8424454	A	C	0.0857143	0.0888159	0.098706	0.368225	0.4338867291577283	CV_mean_number	4.342568737130753	0	NA	NA	NA	NA	NA	NA	NA	NA	NA
IV	IV:8429558	8429558	C	T	0.419048	0.0670165	0.055947	0.230973	0.6364387847673693	CV_mean_number	4.342568737130753	0	NA	NA	NA	NA	NA	NA	NA	NA	NA
IV	IV:8433978	8433978	G	A	0.0634921	-0.0132839	0.113461	0.906797	0.042489925340404334	CV_mean_number	4.342568737130753	0	NA	NA	NA	NA	NA	NA	NA	NA	NA
IV	IV:8435320	8435320	A	G	0.0571429	0.0708288	0.119131	0.552146	0.257946069715564	CV_mean_number	4.342568737130753	0	NA	NA	NA	NA	NA	NA	NA	NA	NA
IV	IV:8435711	8435711	C	T	0.120635	0.0735616	0.0848458	0.38594	0.41348020748972564	CV_mean_number	4.342568737130753	0	NA	NA	NA	NA	NA	NA	NA	NA	NA
IV	IV:8439724	8439724	T	A	0.0571429	-0.0282532	0.119187	0.812619	0.09011302756868995	CV_mean_number	4.342568737130753	0	NA	NA	NA	NA	NA	NA	NA	NA	NA
IV	IV:8448335	8448335	A	T	0.0888889	0.0639526	0.0971544	0.510373	0.29211230893652557	CV_mean_number	4.342568737130753	0	NA	NA	NA	NA	NA	NA	NA	NA	NA
IV	IV:8478584	8478584	T	A	0.0730159	0.0601458	0.106293	0.571497	0.24298604503574292	CV_mean_number	4.342568737130753	0	NA	NA	NA	NA	NA	NA	NA	NA	NA
IV	IV:8481159	8481159	C	A	0.101587	0.0440533	0.0915491	0.630375	0.20040101883281014	CV_mean_number	4.342568737130753	0	NA	NA	NA	NA	NA	NA	NA	NA	NA
IV	IV:8482015	8482015	A	G	0.101587	0.109407	0.0913739	0.231168	0.6360722843746446	CV_mean_number	4.342568737130753	0	NA	NA	NA	NA	NA	NA	NA	NA	NA
IV	IV:8483903	8483903	A	C	0.24127	0.0983188	0.0644269	0.126997	0.8962065380899829	CV_mean_number	4.342568737130753	0	NA	NA	NA	NA	NA	NA	NA	NA	NA
IV	IV:8486098	8486098	C	A	0.0571429	-0.0282532	0.119187	0.812619	0.09011302756868995	CV_mean_number	4.342568737130753	0	NA	NA	NA	NA	NA	NA	NA	NA	NA
IV	IV:8486910	8486910	C	T	0.0571429	0.0708288	0.119131	0.552146	0.257946069715564	CV_mean_number	4.342568737130753	0	NA	NA	NA	NA	NA	NA	NA	NA	NA
IV	IV:8498633	8498633	G	A	0.419048	0.0670165	0.055947	0.230973	0.6364387847673693	CV_mean_number	4.342568737130753	0	NA	NA	NA	NA	NA	NA	NA	NA	NA
IV	IV:8500701	8500701	G	A	0.171429	0.0769574	0.0732828	0.293652	0.5321670369255501	CV_mean_number	4.342568737130753	0	NA	NA	NA	NA	NA	NA	NA	NA	NA
IV	IV:8504612	8504612	A	G	0.161905	-0.0456655	0.0750653	0.54296	0.2652321638165897	CV_mean_number	4.342568737130753	0	NA	NA	NA	NA	NA	NA	NA	NA	NA
IV	IV:8510253	8510253	A	T	0.0603175	0.152923	0.115893	0.186995	0.728170005770669	CV_mean_number	4.342568737130753	0	NA	NA	NA	NA	NA	NA	NA	NA	NA
IV	IV:8518833	8518833	A	G	0.114286	0.0702894	0.0868712	0.418445	0.3783616171599088	CV_mean_number	4.342568737130753	0	NA	NA	NA	NA	NA	NA	NA	NA	NA
IV	IV:8520854	8520854	C	T	0.0571429	-0.0282532	0.119187	0.812619	0.09011302756868995	CV_mean_number	4.342568737130753	0	NA	NA	NA	NA	NA	NA	NA	NA	NA
IV	IV:8534398	8534398	A	G	0.0666667	0.0453903	0.110888	0.682293	0.16602908435100108	CV_mean_number	4.342568737130753	0	NA	NA	NA	NA	NA	NA	NA	NA	NA
IV	IV:8535115	8535115	T	C	0.107937	0.0323994	0.0891453	0.716273	0.1449214193174555	CV_mean_number	4.342568737130753	0	NA	NA	NA	NA	NA	NA	NA	NA	NA
IV	IV:8543426	8543426	T	A	0.0603175	0.0964879	0.116086	0.405876	0.3916066283469784	CV_mean_number	4.342568737130753	0	NA	NA	NA	NA	NA	NA	NA	NA	NA
IV	IV:8545918	8545918	A	G	0.238095	0.100702	0.0647102	0.119661	0.9220473721051439	CV_mean_number	4.342568737130753	0	NA	NA	NA	NA	NA	NA	NA	NA	NA
IV	IV:8582376	8582376	A	T	0.114286	0.0702894	0.0868712	0.418445	0.3783616171599088	CV_mean_number	4.342568737130753	0	NA	NA	NA	NA	NA	NA	NA	NA	NA
IV	IV:8583608	8583608	G	A	0.142857	0.0837815	0.0789249	0.288447	0.5399339735726131	CV_mean_number	4.342568737130753	0	NA	NA	NA	NA	NA	NA	NA	NA	NA
IV	IV:8586498	8586498	T	C	0.0761905	0.178096	0.1038	0.086206	1.064462505913017	CV_mean_number	4.342568737130753	0	NA	NA	NA	NA	NA	NA	NA	NA	NA
IV	IV:8604173	8604173	A	G	0.419048	0.0670165	0.055947	0.230973	0.6364387847673693	CV_mean_number	4.342568737130753	0	NA	NA	NA	NA	NA	NA	NA	NA	NA
IV	IV:8623107	8623107	A	T	0.180952	0.0400129	0.0718324	0.577506	0.23844349930879635	CV_mean_number	4.342568737130753	0	NA	NA	NA	NA	NA	NA	NA	NA	NA
IV	IV:8631994	8631994	C	T	0.114286	0.0702894	0.0868712	0.418445	0.3783616171599088	CV_mean_number	4.342568737130753	0	NA	NA	NA	NA	NA	NA	NA	NA	NA
IV	IV:8632630	8632630	T	C	0.0761905	0.178096	0.1038	0.086206	1.064462505913017	CV_mean_number	4.342568737130753	0	NA	NA	NA	NA	NA	NA	NA	NA	NA
IV	IV:8632927	8632927	A	T	0.0825397	0.0954759	0.100397	0.341613	0.4664656106972068	CV_mean_number	4.342568737130753	0	NA	NA	NA	NA	NA	NA	NA	NA	NA
IV	IV:8635458	8635458	G	C	0.168254	-0.0352481	0.0739327	0.633533	0.1982307582949281	CV_mean_number	4.342568737130753	0	NA	NA	NA	NA	NA	NA	NA	NA	NA
IV	IV:8645712	8645712	A	T	0.422222	0.073164	0.0558643	0.190306	0.7205475189866871	CV_mean_number	4.342568737130753	0	NA	NA	NA	NA	NA	NA	NA	NA	NA
IV	IV:8657396	8657396	A	G	0.238095	0.100702	0.0647102	0.119661	0.9220473721051439	CV_mean_number	4.342568737130753	0	NA	NA	NA	NA	NA	NA	NA	NA	NA
IV	IV:8668728	8668728	A	T	0.101587	0.0440533	0.0915491	0.630375	0.20040101883281014	CV_mean_number	4.342568737130753	0	NA	NA	NA	NA	NA	NA	NA	NA	NA
IV	IV:8669506	8669506	T	A	0.0507937	-0.0760193	0.125932	0.546072	0.26275009146893935	CV_mean_number	4.342568737130753	0	NA	NA	NA	NA	NA	NA	NA	NA	NA
IV	IV:8674308	8674308	A	T	0.12381	0.10281	0.083802	0.219889	0.6577964957815026	CV_mean_number	4.342568737130753	0	NA	NA	NA	NA	NA	NA	NA	NA	NA
IV	IV:8679365	8679365	A	T	0.0761905	0.120162	0.104066	0.248225	0.6051544806322963	CV_mean_number	4.342568737130753	0	NA	NA	NA	NA	NA	NA	NA	NA	NA
IV	IV:8681384	8681384	G	C	0.0761905	0.178096	0.1038	0.086206	1.064462505913017	CV_mean_number	4.342568737130753	0	NA	NA	NA	NA	NA	NA	NA	NA	NA
IV	IV:8688974	8688974	C	T	0.0825397	0.0954759	0.100397	0.341613	0.4664656106972068	CV_mean_number	4.342568737130753	0	NA	NA	NA	NA	NA	NA	NA	NA	NA
IV	IV:8691896	8691896	A	T	0.168254	-0.0352481	0.0739327	0.633533	0.1982307582949281	CV_mean_number	4.342568737130753	0	NA	NA	NA	NA	NA	NA	NA	NA	NA
IV	IV:8700312	8700312	T	G	0.238095	0.100702	0.0647102	0.119661	0.9220473721051439	CV_mean_number	4.342568737130753	0	NA	NA	NA	NA	NA	NA	NA	NA	NA
IV	IV:8712816	8712816	G	A	0.0603175	-0.120966	0.116013	0.297089	0.5271134280608285	CV_mean_number	4.342568737130753	0	NA	NA	NA	NA	NA	NA	NA	NA	NA
IV	IV:8712939	8712939	A	G	0.114286	0.156011	0.0865137	0.0713404	1.1466644599359077	CV_mean_number	4.342568737130753	0	NA	NA	NA	NA	NA	NA	NA	NA	NA
IV	IV:8723450	8723450	C	G	0.130159	-0.0150184	0.0822228	0.855069	0.06799883835937227	CV_mean_number	4.342568737130753	0	NA	NA	NA	NA	NA	NA	NA	NA	NA
IV	IV:8723628	8723628	C	T	0.101587	0.0440533	0.0915491	0.630375	0.20040101883281014	CV_mean_number	4.342568737130753	0	NA	NA	NA	NA	NA	NA	NA	NA	NA
IV	IV:8728709	8728709	A	T	0.0634921	0.0705282	0.113394	0.533957	0.2724937156580441	CV_mean_number	4.342568737130753	0	NA	NA	NA	NA	NA	NA	NA	NA	NA
IV	IV:8734910	8734910	T	A	0.0793651	0.15663	0.101973	0.124538	0.9046981130480399	CV_mean_number	4.342568737130753	0	NA	NA	NA	NA	NA	NA	NA	NA	NA
IV	IV:8747453	8747453	C	T	0.422222	0.073164	0.0558643	0.190306	0.7205475189866871	CV_mean_number	4.342568737130753	0	NA	NA	NA	NA	NA	NA	NA	NA	NA
IV	IV:8749898	8749898	C	T	0.0761905	0.139288	0.10399	0.180428	0.7436960648988933	CV_mean_number	4.342568737130753	0	NA	NA	NA	NA	NA	NA	NA	NA	NA
IV	IV:8750342	8750342	G	A	0.238095	0.100702	0.0647102	0.119661	0.9220473721051439	CV_mean_number	4.342568737130753	0	NA	NA	NA	NA	NA	NA	NA	NA	NA
IV	IV:8755142	8755142	A	C	0.101587	0.0440533	0.0915491	0.630375	0.20040101883281014	CV_mean_number	4.342568737130753	0	NA	NA	NA	NA	NA	NA	NA	NA	NA
IV	IV:8764392	8764392	C	A	0.0761905	0.178096	0.1038	0.086206	1.064462505913017	CV_mean_number	4.342568737130753	0	NA	NA	NA	NA	NA	NA	NA	NA	NA
IV	IV:8765671	8765671	T	A	0.168254	-0.0352481	0.0739327	0.633533	0.1982307582949281	CV_mean_number	4.342568737130753	0	NA	NA	NA	NA	NA	NA	NA	NA	NA
IV	IV:8767566	8767566	T	A	0.136508	0.120869	0.0802967	0.132251	0.8786010354149696	CV_mean_number	4.342568737130753	0	NA	NA	NA	NA	NA	NA	NA	NA	NA
IV	IV:8769459	8769459	A	G	0.111111	0.105037	0.0878375	0.23177	0.6349427792336748	CV_mean_number	4.342568737130753	0	NA	NA	NA	NA	NA	NA	NA	NA	NA
IV	IV:8775122	8775122	G	T	0.238095	0.100702	0.0647102	0.119661	0.9220473721051439	CV_mean_number	4.342568737130753	0	NA	NA	NA	NA	NA	NA	NA	NA	NA
IV	IV:8782930	8782930	G	T	0.0730159	0.141151	0.106048	0.183184	0.7371124619736559	CV_mean_number	4.342568737130753	0	NA	NA	NA	NA	NA	NA	NA	NA	NA
IV	IV:8786576	8786576	C	T	0.193651	0.075942	0.0698849	0.277181	0.5572365427397469	CV_mean_number	4.342568737130753	0	NA	NA	NA	NA	NA	NA	NA	NA	NA
IV	IV:8786790	8786790	C	T	0.111111	0.0662828	0.0879582	0.451106	0.3457213964678799	CV_mean_number	4.342568737130753	0	NA	NA	NA	NA	NA	NA	NA	NA	NA
IV	IV:8798388	8798388	C	A	0.0793651	0.15663	0.101973	0.124538	0.9046981130480399	CV_mean_number	4.342568737130753	0	NA	NA	NA	NA	NA	NA	NA	NA	NA
IV	IV:8801760	8801760	T	C	0.422222	0.073164	0.0558643	0.190306	0.7205475189866871	CV_mean_number	4.342568737130753	0	NA	NA	NA	NA	NA	NA	NA	NA	NA
IV	IV:8804956	8804956	T	C	0.107937	0.10981	0.0889478	0.217001	0.6635382647990224	CV_mean_number	4.342568737130753	0	NA	NA	NA	NA	NA	NA	NA	NA	NA
IV	IV:8812245	8812245	T	A	0.168254	-0.0352481	0.0739327	0.633533	0.1982307582949281	CV_mean_number	4.342568737130753	0	NA	NA	NA	NA	NA	NA	NA	NA	NA
IV	IV:8816452	8816452	C	T	0.238095	0.100702	0.0647102	0.119661	0.9220473721051439	CV_mean_number	4.342568737130753	0	NA	NA	NA	NA	NA	NA	NA	NA	NA
IV	IV:8824392	8824392	A	G	0.0793651	0.15663	0.101973	0.124538	0.9046981130480399	CV_mean_number	4.342568737130753	0	NA	NA	NA	NA	NA	NA	NA	NA	NA
IV	IV:8826544	8826544	A	C	0.120635	0.0398067	0.0849178	0.639236	0.19433877474367148	CV_mean_number	4.342568737130753	0	NA	NA	NA	NA	NA	NA	NA	NA	NA
IV	IV:8827963	8827963	G	A	0.111111	0.135236	0.0877054	0.123091	0.9097737000599698	CV_mean_number	4.342568737130753	0	NA	NA	NA	NA	NA	NA	NA	NA	NA
IV	IV:8833880	8833880	T	C	0.0730159	0.141151	0.106048	0.183184	0.7371124619736559	CV_mean_number	4.342568737130753	0	NA	NA	NA	NA	NA	NA	NA	NA	NA
IV	IV:8849135	8849135	G	T	0.168254	-0.0352481	0.0739327	0.633533	0.1982307582949281	CV_mean_number	4.342568737130753	0	NA	NA	NA	NA	NA	NA	NA	NA	NA
IV	IV:8853250	8853250	G	A	0.238095	0.100702	0.0647102	0.119661	0.9220473721051439	CV_mean_number	4.342568737130753	0	NA	NA	NA	NA	NA	NA	NA	NA	NA
IV	IV:8858789	8858789	T	C	0.111111	0.135236	0.0877054	0.123091	0.9097737000599698	CV_mean_number	4.342568737130753	0	NA	NA	NA	NA	NA	NA	NA	NA	NA
IV	IV:8867541	8867541	C	A	0.0793651	0.15663	0.101973	0.124538	0.9046981130480399	CV_mean_number	4.342568737130753	0	NA	NA	NA	NA	NA	NA	NA	NA	NA
IV	IV:8879081	8879081	C	T	0.126984	0.0660491	0.0830133	0.426238	0.37034783464376975	CV_mean_number	4.342568737130753	0	NA	NA	NA	NA	NA	NA	NA	NA	NA
IV	IV:8880418	8880418	C	A	0.101587	0.0440533	0.0915491	0.630375	0.20040101883281014	CV_mean_number	4.342568737130753	0	NA	NA	NA	NA	NA	NA	NA	NA	NA
IV	IV:8882443	8882443	T	G	0.0603175	0.0678846	0.116151	0.558917	0.25265268069736996	CV_mean_number	4.342568737130753	0	NA	NA	NA	NA	NA	NA	NA	NA	NA
IV	IV:8886364	8886364	T	C	0.187302	0.0733794	0.0707934	0.299955	0.5229438943389246	CV_mean_number	4.342568737130753	0	NA	NA	NA	NA	NA	NA	NA	NA	NA
IV	IV:8888836	8888836	T	A	0.0698413	0.204628	0.107934	0.0579782	1.2367352719441493	CV_mean_number	4.342568737130753	0	NA	NA	NA	NA	NA	NA	NA	NA	NA
IV	IV:8894133	8894133	G	A	0.238095	0.100702	0.0647102	0.119661	0.9220473721051439	CV_mean_number	4.342568737130753	0	NA	NA	NA	NA	NA	NA	NA	NA	NA
IV	IV:8913078	8913078	G	T	0.0793651	0.15663	0.101973	0.124538	0.9046981130480399	CV_mean_number	4.342568737130753	0	NA	NA	NA	NA	NA	NA	NA	NA	NA
IV	IV:8932789	8932789	T	A	0.104762	0.0606289	0.0902794	0.501858	0.2994191484731091	CV_mean_number	4.342568737130753	0	NA	NA	NA	NA	NA	NA	NA	NA	NA
IV	IV:8933296	8933296	T	A	0.0984127	-0.0535433	0.0928351	0.564104	0.24864082072883686	CV_mean_number	4.342568737130753	0	NA	NA	NA	NA	NA	NA	NA	NA	NA
IV	IV:8943241	8943241	T	C	0.187302	0.0733794	0.0707934	0.299955	0.5229438943389246	CV_mean_number	4.342568737130753	0	NA	NA	NA	NA	NA	NA	NA	NA	NA
IV	IV:8971847	8971847	C	G	0.168254	-0.0352481	0.0739327	0.633533	0.1982307582949281	CV_mean_number	4.342568737130753	0	NA	NA	NA	NA	NA	NA	NA	NA	NA
IV	IV:8985108	8985108	G	A	0.12381	0.0622562	0.0839295	0.458228	0.33891837679227793	CV_mean_number	4.342568737130753	0	NA	NA	NA	NA	NA	NA	NA	NA	NA
IV	IV:8986323	8986323	A	T	0.0920635	0.0534316	0.0956499	0.576424	0.2392579451887645	CV_mean_number	4.342568737130753	0	NA	NA	NA	NA	NA	NA	NA	NA	NA
IV	IV:8994832	8994832	A	G	0.0888889	0.172498	0.0967315	0.0745434	1.1275908025190813	CV_mean_number	4.342568737130753	0	NA	NA	NA	NA	NA	NA	NA	NA	NA
IV	IV:8999923	8999923	T	A	0.187302	0.0733794	0.0707934	0.299955	0.5229438943389246	CV_mean_number	4.342568737130753	0	NA	NA	NA	NA	NA	NA	NA	NA	NA
IV	IV:9002954	9002954	A	C	0.244444	0.0960073	0.0641506	0.134499	0.8712809446288325	CV_mean_number	4.342568737130753	0	NA	NA	NA	NA	NA	NA	NA	NA	NA
IV	IV:9009157	9009157	T	A	0.0571429	0.142226	0.118926	0.231728	0.6350214866640838	CV_mean_number	4.342568737130753	0	NA	NA	NA	NA	NA	NA	NA	NA	NA
IV	IV:9012303	9012303	C	T	0.139683	0.0651025	0.0797278	0.41418	0.38281087622805055	CV_mean_number	4.342568737130753	0	NA	NA	NA	NA	NA	NA	NA	NA	NA
IV	IV:9014492	9014492	T	A	0.422222	0.073164	0.0558643	0.190306	0.7205475189866871	CV_mean_number	4.342568737130753	0	NA	NA	NA	NA	NA	NA	NA	NA	NA
IV	IV:9018528	9018528	T	C	0.0539683	0.132425	0.122219	0.278582	0.5550469480456454	CV_mean_number	4.342568737130753	0	NA	NA	NA	NA	NA	NA	NA	NA	NA
IV	IV:9022437	9022437	A	G	0.11746	-0.115992	0.0856824	0.175818	0.7549366645267608	CV_mean_number	4.342568737130753	0	NA	NA	NA	NA	NA	NA	NA	NA	NA
IV	IV:9023282	9023282	C	T	0.130159	-0.0150184	0.0822228	0.855069	0.06799883835937227	CV_mean_number	4.342568737130753	0	NA	NA	NA	NA	NA	NA	NA	NA	NA
IV	IV:9035568	9035568	A	T	0.101587	0.155787	0.0911586	0.0874576	1.0582024446799094	CV_mean_number	4.342568737130753	0	NA	NA	NA	NA	NA	NA	NA	NA	NA
IV	IV:9039971	9039971	C	T	0.0793651	0.15663	0.101973	0.124538	0.9046981130480399	CV_mean_number	4.342568737130753	0	NA	NA	NA	NA	NA	NA	NA	NA	NA
IV	IV:9069798	9069798	T	C	0.101587	0.0440533	0.0915491	0.630375	0.20040101883281014	CV_mean_number	4.342568737130753	0	NA	NA	NA	NA	NA	NA	NA	NA	NA
IV	IV:9070630	9070630	A	C	0.149206	0.0662419	0.0775642	0.39309	0.40550800425943173	CV_mean_number	4.342568737130753	0	NA	NA	NA	NA	NA	NA	NA	NA	NA
IV	IV:9072041	9072041	A	G	0.187302	0.0733794	0.0707934	0.299955	0.5229438943389246	CV_mean_number	4.342568737130753	0	NA	NA	NA	NA	NA	NA	NA	NA	NA
IV	IV:9073001	9073001	T	C	0.0603175	-0.064606	0.116157	0.578078	0.23801355831976037	CV_mean_number	4.342568737130753	0	NA	NA	NA	NA	NA	NA	NA	NA	NA
IV	IV:9074242	9074242	C	T	0.244444	0.0960073	0.0641506	0.134499	0.8712809446288325	CV_mean_number	4.342568737130753	0	NA	NA	NA	NA	NA	NA	NA	NA	NA
IV	IV:9076632	9076632	A	G	0.422222	0.073164	0.0558643	0.190306	0.7205475189866871	CV_mean_number	4.342568737130753	0	NA	NA	NA	NA	NA	NA	NA	NA	NA
IV	IV:9079465	9079465	T	C	0.161905	-0.0324011	0.0750873	0.666095	0.17646382633497332	CV_mean_number	4.342568737130753	0	NA	NA	NA	NA	NA	NA	NA	NA	NA
IV	IV:9085676	9085676	A	G	0.0539683	0.132425	0.122219	0.278582	0.5550469480456454	CV_mean_number	4.342568737130753	0	NA	NA	NA	NA	NA	NA	NA	NA	NA
IV	IV:9103306	9103306	T	A	0.0920635	0.125891	0.0954326	0.187114	0.7278937170682345	CV_mean_number	4.342568737130753	0	NA	NA	NA	NA	NA	NA	NA	NA	NA
IV	IV:9104220	9104220	A	G	0.0793651	0.15663	0.101973	0.124538	0.9046981130480399	CV_mean_number	4.342568737130753	0	NA	NA	NA	NA	NA	NA	NA	NA	NA
IV	IV:9106195	9106195	T	A	0.196825	0.0783629	0.0694457	0.259148	0.5864521385215965	CV_mean_number	4.342568737130753	0	NA	NA	NA	NA	NA	NA	NA	NA	NA
IV	IV:9106272	9106272	A	T	0.101587	0.0440533	0.0915491	0.630375	0.20040101883281014	CV_mean_number	4.342568737130753	0	NA	NA	NA	NA	NA	NA	NA	NA	NA
IV	IV:9117694	9117694	G	A	0.244444	0.0960073	0.0641506	0.134499	0.8712809446288325	CV_mean_number	4.342568737130753	0	NA	NA	NA	NA	NA	NA	NA	NA	NA
IV	IV:9118309	9118309	T	C	0.0539683	0.132425	0.122219	0.278582	0.5550469480456454	CV_mean_number	4.342568737130753	0	NA	NA	NA	NA	NA	NA	NA	NA	NA
IV	IV:9120192	9120192	A	C	0.161905	-0.0324011	0.0750873	0.666095	0.17646382633497332	CV_mean_number	4.342568737130753	0	NA	NA	NA	NA	NA	NA	NA	NA	NA
IV	IV:9124570	9124570	G	A	0.422222	0.073164	0.0558643	0.190306	0.7205475189866871	CV_mean_number	4.342568737130753	0	NA	NA	NA	NA	NA	NA	NA	NA	NA
IV	IV:9131351	9131351	T	A	0.0634921	0.0891627	0.113352	0.431514	0.3650051095105002	CV_mean_number	4.342568737130753	0	NA	NA	NA	NA	NA	NA	NA	NA	NA
IV	IV:9132499	9132499	G	A	0.0793651	0.15663	0.101973	0.124538	0.9046981130480399	CV_mean_number	4.342568737130753	0	NA	NA	NA	NA	NA	NA	NA	NA	NA
IV	IV:9142657	9142657	C	T	0.136508	0.115888	0.0803202	0.149068	0.8266155752926405	CV_mean_number	4.342568737130753	0	NA	NA	NA	NA	NA	NA	NA	NA	NA
IV	IV:9143125	9143125	T	A	0.155556	0.16605	0.0757594	0.0283937	1.5467780106132367	CV_mean_number	4.342568737130753	0	NA	NA	NA	NA	NA	NA	NA	NA	NA
IV	IV:9143367	9143367	C	T	0.101587	0.0440533	0.0915491	0.630375	0.20040101883281014	CV_mean_number	4.342568737130753	0	NA	NA	NA	NA	NA	NA	NA	NA	NA
IV	IV:9156072	9156072	T	A	0.244444	0.0960073	0.0641506	0.134499	0.8712809446288325	CV_mean_number	4.342568737130753	0	NA	NA	NA	NA	NA	NA	NA	NA	NA
IV	IV:9167145	9167145	A	G	0.0888889	0.126845	0.0969569	0.190783	0.7194603263568682	CV_mean_number	4.342568737130753	0	NA	NA	NA	NA	NA	NA	NA	NA	NA
IV	IV:9172166	9172166	A	T	0.126984	0.127209	0.0827855	0.124388	0.905221515024293	CV_mean_number	4.342568737130753	0	NA	NA	NA	NA	NA	NA	NA	NA	NA
IV	IV:9179748	9179748	T	A	0.0920635	0.146232	0.0953399	0.125079	0.9028155995766738	CV_mean_number	4.342568737130753	0	NA	NA	NA	NA	NA	NA	NA	NA	NA
IV	IV:9183200	9183200	A	G	0.161905	-0.0324011	0.0750873	0.666095	0.17646382633497332	CV_mean_number	4.342568737130753	0	NA	NA	NA	NA	NA	NA	NA	NA	NA
IV	IV:9183820	9183820	C	T	0.107937	0.0422859	0.0891321	0.635202	0.19708814315716228	CV_mean_number	4.342568737130753	0	NA	NA	NA	NA	NA	NA	NA	NA	NA
IV	IV:9189323	9189323	C	T	0.244444	0.0960073	0.0641506	0.134499	0.8712809446288325	CV_mean_number	4.342568737130753	0	NA	NA	NA	NA	NA	NA	NA	NA	NA
IV	IV:9198757	9198757	T	G	0.422222	0.073164	0.0558643	0.190306	0.7205475189866871	CV_mean_number	4.342568737130753	0	NA	NA	NA	NA	NA	NA	NA	NA	NA
IV	IV:9199850	9199850	T	C	0.0666667	0.0453903	0.110888	0.682293	0.16602908435100108	CV_mean_number	4.342568737130753	0	NA	NA	NA	NA	NA	NA	NA	NA	NA
IV	IV:9222892	9222892	G	A	0.139683	0.112015	0.0795611	0.159156	0.7981769843268387	CV_mean_number	4.342568737130753	0	NA	NA	NA	NA	NA	NA	NA	NA	NA
IV	IV:9230179	9230179	G	A	0.161905	-0.0324011	0.0750873	0.666095	0.17646382633497332	CV_mean_number	4.342568737130753	0	NA	NA	NA	NA	NA	NA	NA	NA	NA
IV	IV:9232885	9232885	T	G	0.101587	0.0440533	0.0915491	0.630375	0.20040101883281014	CV_mean_number	4.342568737130753	0	NA	NA	NA	NA	NA	NA	NA	NA	NA
IV	IV:9233828	9233828	G	A	0.0793651	0.15663	0.101973	0.124538	0.9046981130480399	CV_mean_number	4.342568737130753	0	NA	NA	NA	NA	NA	NA	NA	NA	NA
IV	IV:9239390	9239390	A	G	0.0539683	0.111138	0.122286	0.363439	0.4395684711501753	CV_mean_number	4.342568737130753	0	NA	NA	NA	NA	NA	NA	NA	NA	NA
IV	IV:9260580	9260580	T	C	0.250794	0.0973623	0.0635906	0.125749	0.900495459919818	CV_mean_number	4.342568737130753	0	NA	NA	NA	NA	NA	NA	NA	NA	NA
IV	IV:9269605	9269605	C	T	0.438095	0.0618076	0.0556548	0.266761	0.5738776632219409	CV_mean_number	4.342568737130753	0	NA	NA	NA	NA	NA	NA	NA	NA	NA
IV	IV:9278188	9278188	C	A	0.136508	0.107063	0.0803593	0.182759	0.7381212269331966	CV_mean_number	4.342568737130753	0	NA	NA	NA	NA	NA	NA	NA	NA	NA
IV	IV:9293979	9293979	T	C	0.0793651	0.15663	0.101973	0.124538	0.9046981130480399	CV_mean_number	4.342568737130753	0	NA	NA	NA	NA	NA	NA	NA	NA	NA
IV	IV:9305831	9305831	G	T	0.101587	0.0440533	0.0915491	0.630375	0.20040101883281014	CV_mean_number	4.342568737130753	0	NA	NA	NA	NA	NA	NA	NA	NA	NA
IV	IV:9308808	9308808	A	G	0.171429	-0.00313717	0.0734115	0.965914	0.015061539203647395	CV_mean_number	4.342568737130753	0	NA	NA	NA	NA	NA	NA	NA	NA	NA
IV	IV:9315592	9315592	A	G	0.0888889	0.114001	0.0970078	0.239925	0.6199244965241929	CV_mean_number	4.342568737130753	0	NA	NA	NA	NA	NA	NA	NA	NA	NA
IV	IV:9330650	9330650	G	A	0.244444	0.0960073	0.0641506	0.134499	0.8712809446288325	CV_mean_number	4.342568737130753	0	NA	NA	NA	NA	NA	NA	NA	NA	NA
IV	IV:9340034	9340034	A	T	0.12381	0.137195	0.0836445	0.100959	0.9958549597702335	CV_mean_number	4.342568737130753	0	NA	NA	NA	NA	NA	NA	NA	NA	NA
IV	IV:9340665	9340665	G	A	0.136508	0.107063	0.0803593	0.182759	0.7381212269331966	CV_mean_number	4.342568737130753	0	NA	NA	NA	NA	NA	NA	NA	NA	NA
IV	IV:9342623	9342623	C	A	0.0603175	-0.0461056	0.116185	0.691494	0.1602115838528576	CV_mean_number	4.342568737130753	0	NA	NA	NA	NA	NA	NA	NA	NA	NA
IV	IV:9359062	9359062	G	A	0.101587	0.0440533	0.0915491	0.630375	0.20040101883281014	CV_mean_number	4.342568737130753	0	NA	NA	NA	NA	NA	NA	NA	NA	NA
IV	IV:9363293	9363293	T	A	0.0698413	0.179922	0.108075	0.0959531	1.0179409897545055	CV_mean_number	4.342568737130753	0	NA	NA	NA	NA	NA	NA	NA	NA	NA
IV	IV:9365886	9365886	A	T	0.422222	0.073164	0.0558643	0.190306	0.7205475189866871	CV_mean_number	4.342568737130753	0	NA	NA	NA	NA	NA	NA	NA	NA	NA
IV	IV:9402569	9402569	T	A	0.0539683	-0.100603	0.122315	0.410798	0.38637167946394685	CV_mean_number	4.342568737130753	0	NA	NA	NA	NA	NA	NA	NA	NA	NA
IV	IV:9406547	9406547	T	C	0.250794	0.0973623	0.0635906	0.125749	0.900495459919818	CV_mean_number	4.342568737130753	0	NA	NA	NA	NA	NA	NA	NA	NA	NA
IV	IV:9420134	9420134	C	T	0.161905	-0.0324011	0.0750873	0.666095	0.17646382633497332	CV_mean_number	4.342568737130753	0	NA	NA	NA	NA	NA	NA	NA	NA	NA
IV	IV:9435381	9435381	C	G	0.101587	0.0212669	0.091575	0.816356	0.08812041095273622	CV_mean_number	4.342568737130753	0	NA	NA	NA	NA	NA	NA	NA	NA	NA
IV	IV:9444789	9444789	T	A	0.0698413	0.179922	0.108075	0.0959531	1.0179409897545055	CV_mean_number	4.342568737130753	0	NA	NA	NA	NA	NA	NA	NA	NA	NA
IV	IV:9457752	9457752	A	T	0.114286	0.0472085	0.086921	0.587048	0.23132638719724813	CV_mean_number	4.342568737130753	0	NA	NA	NA	NA	NA	NA	NA	NA	NA
IV	IV:9466993	9466993	T	C	0.247619	0.102729	0.0638369	0.107564	0.9683330559687541	CV_mean_number	4.342568737130753	0	NA	NA	NA	NA	NA	NA	NA	NA	NA
IV	IV:9468297	9468297	T	G	0.422222	0.073164	0.0558643	0.190306	0.7205475189866871	CV_mean_number	4.342568737130753	0	NA	NA	NA	NA	NA	NA	NA	NA	NA
IV	IV:9469508	9469508	A	G	0.171429	-0.00313717	0.0734115	0.965914	0.015061539203647395	CV_mean_number	4.342568737130753	0	NA	NA	NA	NA	NA	NA	NA	NA	NA
IV	IV:9474550	9474550	T	C	0.180952	0.0717848	0.0717534	0.317098	0.4988064971457369	CV_mean_number	4.342568737130753	0	NA	NA	NA	NA	NA	NA	NA	NA	NA
IV	IV:9482608	9482608	A	C	0.101587	0.0212669	0.091575	0.816356	0.08812041095273622	CV_mean_number	4.342568737130753	0	NA	NA	NA	NA	NA	NA	NA	NA	NA
IV	IV:9490575	9490575	C	T	0.0507937	0.141724	0.12575	0.259728	0.585481228691831	CV_mean_number	4.342568737130753	0	NA	NA	NA	NA	NA	NA	NA	NA	NA
IV	IV:9493560	9493560	A	T	0.0952381	0.110301	0.0940476	0.240867	0.6182226964716316	CV_mean_number	4.342568737130753	0	NA	NA	NA	NA	NA	NA	NA	NA	NA
IV	IV:9519760	9519760	A	C	0.422222	0.073164	0.0558643	0.190306	0.7205475189866871	CV_mean_number	4.342568737130753	0	NA	NA	NA	NA	NA	NA	NA	NA	NA
IV	IV:9528456	9528456	T	A	0.171429	0.0912611	0.0732303	0.212684	0.6722651803985222	CV_mean_number	4.342568737130753	0	NA	NA	NA	NA	NA	NA	NA	NA	NA
IV	IV:9528967	9528967	A	G	0.0698413	0.179922	0.108075	0.0959531	1.0179409897545055	CV_mean_number	4.342568737130753	0	NA	NA	NA	NA	NA	NA	NA	NA	NA
IV	IV:9531960	9531960	G	A	0.247619	0.102729	0.0638369	0.107564	0.9683330559687541	CV_mean_number	4.342568737130753	0	NA	NA	NA	NA	NA	NA	NA	NA	NA
IV	IV:9532145	9532145	C	T	0.0920635	0.0510199	0.0956541	0.593771	0.2263810173286087	CV_mean_number	4.342568737130753	0	NA	NA	NA	NA	NA	NA	NA	NA	NA
IV	IV:9560367	9560367	T	C	0.0603175	-0.0461056	0.116185	0.691494	0.1602115838528576	CV_mean_number	4.342568737130753	0	NA	NA	NA	NA	NA	NA	NA	NA	NA
IV	IV:9576193	9576193	A	C	0.161905	-0.0324011	0.0750873	0.666095	0.17646382633497332	CV_mean_number	4.342568737130753	0	NA	NA	NA	NA	NA	NA	NA	NA	NA
IV	IV:9604849	9604849	A	T	0.171429	0.0912611	0.0732303	0.212684	0.6722651803985222	CV_mean_number	4.342568737130753	0	NA	NA	NA	NA	NA	NA	NA	NA	NA
IV	IV:9613784	9613784	A	G	0.0666667	0.205383	0.110308	0.0626167	1.2033098241281555	CV_mean_number	4.342568737130753	0	NA	NA	NA	NA	NA	NA	NA	NA	NA
IV	IV:9616772	9616772	C	T	0.247619	0.102729	0.0638369	0.107564	0.9683330559687541	CV_mean_number	4.342568737130753	0	NA	NA	NA	NA	NA	NA	NA	NA	NA
IV	IV:9622360	9622360	A	G	0.0920635	0.0510199	0.0956541	0.593771	0.2263810173286087	CV_mean_number	4.342568737130753	0	NA	NA	NA	NA	NA	NA	NA	NA	NA
IV	IV:9630127	9630127	A	G	0.0603175	0.0795597	0.116127	0.493277	0.3069091338910985	CV_mean_number	4.342568737130753	0	NA	NA	NA	NA	NA	NA	NA	NA	NA
IV	IV:9654515	9654515	T	C	0.161905	-0.0324011	0.0750873	0.666095	0.17646382633497332	CV_mean_number	4.342568737130753	0	NA	NA	NA	NA	NA	NA	NA	NA	NA
IV	IV:9666322	9666322	G	C	0.247619	0.102729	0.0638369	0.107564	0.9683330559687541	CV_mean_number	4.342568737130753	0	NA	NA	NA	NA	NA	NA	NA	NA	NA
IV	IV:9675070	9675070	T	A	0.171429	0.0912611	0.0732303	0.212684	0.6722651803985222	CV_mean_number	4.342568737130753	0	NA	NA	NA	NA	NA	NA	NA	NA	NA
IV	IV:9677358	9677358	G	T	0.0920635	0.0510199	0.0956541	0.593771	0.2263810173286087	CV_mean_number	4.342568737130753	0	NA	NA	NA	NA	NA	NA	NA	NA	NA
IV	IV:9680630	9680630	C	T	0.0698413	0.179922	0.108075	0.0959531	1.0179409897545055	CV_mean_number	4.342568737130753	0	NA	NA	NA	NA	NA	NA	NA	NA	NA
IV	IV:9707261	9707261	G	C	0.0603175	-0.0461056	0.116185	0.691494	0.1602115838528576	CV_mean_number	4.342568737130753	0	NA	NA	NA	NA	NA	NA	NA	NA	NA
IV	IV:9709679	9709679	G	A	0.139683	0.0773637	0.0796928	0.331661	0.47930559414405155	CV_mean_number	4.342568737130753	0	NA	NA	NA	NA	NA	NA	NA	NA	NA
IV	IV:9710177	9710177	T	C	0.419048	0.0623502	0.0559643	0.265234	0.5763708050563807	CV_mean_number	4.342568737130753	0	NA	NA	NA	NA	NA	NA	NA	NA	NA
IV	IV:9720444	9720444	C	A	0.0920635	0.0510199	0.0956541	0.593771	0.2263810173286087	CV_mean_number	4.342568737130753	0	NA	NA	NA	NA	NA	NA	NA	NA	NA
IV	IV:9731053	9731053	T	A	0.225397	0.0961571	0.0659919	0.145087	0.8383714992176348	CV_mean_number	4.342568737130753	0	NA	NA	NA	NA	NA	NA	NA	NA	NA
IV	IV:9732947	9732947	G	A	0.0920635	0.143442	0.0953535	0.132498	0.8777906771650545	CV_mean_number	4.342568737130753	0	NA	NA	NA	NA	NA	NA	NA	NA	NA
IV	IV:9739653	9739653	A	G	0.0603175	0.0348853	0.116198	0.764006	0.11690323074805432	CV_mean_number	4.342568737130753	0	NA	NA	NA	NA	NA	NA	NA	NA	NA
IV	IV:9748490	9748490	G	T	0.114286	0.0695338	0.0868731	0.423475	0.37317222330854094	CV_mean_number	4.342568737130753	0	NA	NA	NA	NA	NA	NA	NA	NA	NA
IV	IV:9753387	9753387	G	A	0.168254	-0.0265302	0.0739443	0.719755	0.14281530947889448	CV_mean_number	4.342568737130753	0	NA	NA	NA	NA	NA	NA	NA	NA	NA
IV	IV:9753758	9753758	T	G	0.12381	0.0838823	0.0838693	0.317235	0.4986189037367676	CV_mean_number	4.342568737130753	0	NA	NA	NA	NA	NA	NA	NA	NA	NA
IV	IV:9767758	9767758	C	T	0.0634921	0.0899832	0.11335	0.427279	0.36928845145670164	CV_mean_number	4.342568737130753	0	NA	NA	NA	NA	NA	NA	NA	NA	NA
IV	IV:9768150	9768150	A	C	0.0730159	0.0980404	0.106203	0.355934	0.4486305247606584	CV_mean_number	4.342568737130753	0	NA	NA	NA	NA	NA	NA	NA	NA	NA
IV	IV:9773349	9773349	C	T	0.161905	0.0842933	0.0749584	0.260786	0.5837157269199715	CV_mean_number	4.342568737130753	0	NA	NA	NA	NA	NA	NA	NA	NA	NA
IV	IV:9788227	9788227	T	A	0.126984	0.125316	0.0827948	0.130135	0.8856058835874463	CV_mean_number	4.342568737130753	0	NA	NA	NA	NA	NA	NA	NA	NA	NA
IV	IV:9789406	9789406	T	C	0.0920635	0.0510199	0.0956541	0.593771	0.2263810173286087	CV_mean_number	4.342568737130753	0	NA	NA	NA	NA	NA	NA	NA	NA	NA
IV	IV:9798027	9798027	C	T	0.24127	0.100814	0.0644146	0.117562	0.92973303418861	CV_mean_number	4.342568737130753	0	NA	NA	NA	NA	NA	NA	NA	NA	NA
IV	IV:9799632	9799632	A	G	0.0698413	0.179922	0.108075	0.0959531	1.0179409897545055	CV_mean_number	4.342568737130753	0	NA	NA	NA	NA	NA	NA	NA	NA	NA
IV	IV:9806955	9806955	G	T	0.114286	0.0695338	0.0868731	0.423475	0.37317222330854094	CV_mean_number	4.342568737130753	0	NA	NA	NA	NA	NA	NA	NA	NA	NA
IV	IV:9807716	9807716	T	A	0.168254	-0.0265302	0.0739443	0.719755	0.14281530947889448	CV_mean_number	4.342568737130753	0	NA	NA	NA	NA	NA	NA	NA	NA	NA
IV	IV:9825598	9825598	A	T	0.0539683	-0.100603	0.122315	0.410798	0.38637167946394685	CV_mean_number	4.342568737130753	0	NA	NA	NA	NA	NA	NA	NA	NA	NA
IV	IV:9836818	9836818	T	A	0.0539683	0.138733	0.122196	0.256237	0.5913581589956267	CV_mean_number	4.342568737130753	0	NA	NA	NA	NA	NA	NA	NA	NA	NA
IV	IV:9846969	9846969	C	T	0.0920635	0.0510199	0.0956541	0.593771	0.2263810173286087	CV_mean_number	4.342568737130753	0	NA	NA	NA	NA	NA	NA	NA	NA	NA
IV	IV:9872420	9872420	A	T	0.24127	0.100814	0.0644146	0.117562	0.92973303418861	CV_mean_number	4.342568737130753	0	NA	NA	NA	NA	NA	NA	NA	NA	NA
IV	IV:9875954	9875954	A	T	0.419048	0.0623502	0.0559643	0.265234	0.5763708050563807	CV_mean_number	4.342568737130753	0	NA	NA	NA	NA	NA	NA	NA	NA	NA
IV	IV:9878346	9878346	C	T	0.0603175	0.0348853	0.116198	0.764006	0.11690323074805432	CV_mean_number	4.342568737130753	0	NA	NA	NA	NA	NA	NA	NA	NA	NA
IV	IV:9892867	9892867	C	T	0.0761905	0.137959	0.103995	0.184644	0.7336648001669592	CV_mean_number	4.342568737130753	0	NA	NA	NA	NA	NA	NA	NA	NA	NA
IV	IV:9895929	9895929	C	T	0.0507937	0.141724	0.12575	0.259728	0.585481228691831	CV_mean_number	4.342568737130753	0	NA	NA	NA	NA	NA	NA	NA	NA	NA
IV	IV:9903404	9903404	A	T	0.15873	0.0871461	0.0755534	0.248731	0.6042700840910148	CV_mean_number	4.342568737130753	0	NA	NA	NA	NA	NA	NA	NA	NA	NA
IV	IV:9930364	9930364	C	T	0.168254	-0.0265302	0.0739443	0.719755	0.14281530947889448	CV_mean_number	4.342568737130753	0	NA	NA	NA	NA	NA	NA	NA	NA	NA
IV	IV:9934013	9934013	A	G	0.0920635	0.0510199	0.0956541	0.593771	0.2263810173286087	CV_mean_number	4.342568737130753	0	NA	NA	NA	NA	NA	NA	NA	NA	NA
IV	IV:9950820	9950820	C	T	0.24127	0.100814	0.0644146	0.117562	0.92973303418861	CV_mean_number	4.342568737130753	0	NA	NA	NA	NA	NA	NA	NA	NA	NA
IV	IV:9953786	9953786	A	G	0.419048	0.0623502	0.0559643	0.265234	0.5763708050563807	CV_mean_number	4.342568737130753	0	NA	NA	NA	NA	NA	NA	NA	NA	NA
IV	IV:9954557	9954557	A	T	0.0634921	0.044369	0.113436	0.695696	0.1575804936711294	CV_mean_number	4.342568737130753	0	NA	NA	NA	NA	NA	NA	NA	NA	NA
IV	IV:9954706	9954706	A	C	0.0698413	0.179922	0.108075	0.0959531	1.0179409897545055	CV_mean_number	4.342568737130753	0	NA	NA	NA	NA	NA	NA	NA	NA	NA
IV	IV:9957677	9957677	T	A	0.101587	0.0844197	0.0914585	0.355987	0.4485658613848529	CV_mean_number	4.342568737130753	0	NA	NA	NA	NA	NA	NA	NA	NA	NA
IV	IV:9960700	9960700	C	A	0.0507937	0.141724	0.12575	0.259728	0.585481228691831	CV_mean_number	4.342568737130753	0	NA	NA	NA	NA	NA	NA	NA	NA	NA
IV	IV:9964099	9964099	A	T	0.0507937	0.0150465	0.126002	0.904947	0.04337685536006017	CV_mean_number	4.342568737130753	0	NA	NA	NA	NA	NA	NA	NA	NA	NA
IV	IV:9970720	9970720	T	C	0.0920635	0.0510199	0.0956541	0.593771	0.2263810173286087	CV_mean_number	4.342568737130753	0	NA	NA	NA	NA	NA	NA	NA	NA	NA
IV	IV:9982661	9982661	G	A	0.114286	0.0695338	0.0868731	0.423475	0.37317222330854094	CV_mean_number	4.342568737130753	0	NA	NA	NA	NA	NA	NA	NA	NA	NA
IV	IV:10008380	10008380	A	T	0.0793651	0.138069	0.102058	0.176105	0.7542283133025536	CV_mean_number	4.342568737130753	0	NA	NA	NA	NA	NA	NA	NA	NA	NA
IV	IV:10010668	10010668	T	A	0.0730159	0.134612	0.106075	0.20443	0.6894553713630447	CV_mean_number	4.342568737130753	0	NA	NA	NA	NA	NA	NA	NA	NA	NA
IV	IV:10016799	10016799	A	T	0.24127	0.100814	0.0644146	0.117562	0.92973303418861	CV_mean_number	4.342568737130753	0	NA	NA	NA	NA	NA	NA	NA	NA	NA
IV	IV:10017997	10017997	A	T	0.184127	-0.0349034	0.071357	0.624744	0.20429790611692522	CV_mean_number	4.342568737130753	0	NA	NA	NA	NA	NA	NA	NA	NA	NA
IV	IV:10018953	10018953	C	T	0.133333	0.0745364	0.081282	0.359137	0.4447398494880873	CV_mean_number	4.342568737130753	0	NA	NA	NA	NA	NA	NA	NA	NA	NA
IV	IV:10034153	10034153	C	T	0.0920635	0.0510199	0.0956541	0.593771	0.2263810173286087	CV_mean_number	4.342568737130753	0	NA	NA	NA	NA	NA	NA	NA	NA	NA
IV	IV:10043073	10043073	A	T	0.0761905	0.145626	0.103962	0.161284	0.7924087141756303	CV_mean_number	4.342568737130753	0	NA	NA	NA	NA	NA	NA	NA	NA	NA
IV	IV:10043446	10043446	T	A	0.0539683	-0.0106915	0.122446	0.93042	0.03132096272900299	CV_mean_number	4.342568737130753	0	NA	NA	NA	NA	NA	NA	NA	NA	NA
IV	IV:10070988	10070988	T	A	0.0666667	0.218355	0.110229	0.0475989	1.322403083612492	CV_mean_number	4.342568737130753	0	NA	NA	NA	NA	NA	NA	NA	NA	NA
IV	IV:10072147	10072147	T	C	0.228571	0.1235	0.0655182	0.059433	1.2259723473025792	CV_mean_number	4.342568737130753	0	NA	NA	NA	NA	NA	NA	NA	NA	NA
IV	IV:10083362	10083362	T	G	0.133333	0.0745364	0.081282	0.359137	0.4447398494880873	CV_mean_number	4.342568737130753	0	NA	NA	NA	NA	NA	NA	NA	NA	NA
IV	IV:10092654	10092654	G	A	0.415873	0.0645814	0.0560168	0.248954	0.6038808914251887	CV_mean_number	4.342568737130753	0	NA	NA	NA	NA	NA	NA	NA	NA	NA
IV	IV:10097019	10097019	C	T	0.165079	-0.023242	0.0745136	0.755104	0.12199322914486527	CV_mean_number	4.342568737130753	0	NA	NA	NA	NA	NA	NA	NA	NA	NA
IV	IV:10098799	10098799	G	T	0.0920635	0.0510199	0.0956541	0.593771	0.2263810173286087	CV_mean_number	4.342568737130753	0	NA	NA	NA	NA	NA	NA	NA	NA	NA
IV	IV:10105988	10105988	T	C	0.0571429	-0.115584	0.119019	0.331477	0.4795466003500627	CV_mean_number	4.342568737130753	0	NA	NA	NA	NA	NA	NA	NA	NA	NA
IV	IV:10122130	10122130	G	T	0.174603	0.113519	0.0725981	0.117896	0.9285009294884303	CV_mean_number	4.342568737130753	0	NA	NA	NA	NA	NA	NA	NA	NA	NA
IV	IV:10125591	10125591	T	A	0.0666667	0.129764	0.110675	0.241003	0.6179775513034033	CV_mean_number	4.342568737130753	0	NA	NA	NA	NA	NA	NA	NA	NA	NA
IV	IV:10145295	10145295	C	T	0.228571	0.1235	0.0655182	0.059433	1.2259723473025792	CV_mean_number	4.342568737130753	0	NA	NA	NA	NA	NA	NA	NA	NA	NA
IV	IV:10147661	10147661	T	A	0.187302	0.114492	0.0706189	0.104961	0.9789720402739308	CV_mean_number	4.342568737130753	0	NA	NA	NA	NA	NA	NA	NA	NA	NA
IV	IV:10156785	10156785	A	C	0.0634921	0.174417	0.113035	0.12282	0.9107309069538507	CV_mean_number	4.342568737130753	0	NA	NA	NA	NA	NA	NA	NA	NA	NA
IV	IV:10157706	10157706	A	C	0.0920635	0.0510199	0.0956541	0.593771	0.2263810173286087	CV_mean_number	4.342568737130753	0	NA	NA	NA	NA	NA	NA	NA	NA	NA
IV	IV:10162687	10162687	C	T	0.15873	0.111474	0.0754511	0.139559	0.8552421511187237	CV_mean_number	4.342568737130753	0	NA	NA	NA	NA	NA	NA	NA	NA	NA
IV	IV:10171474	10171474	T	A	0.0634921	0.154139	0.113129	0.173037	0.761861023011521	CV_mean_number	4.342568737130753	0	NA	NA	NA	NA	NA	NA	NA	NA	NA
IV	IV:10172604	10172604	A	G	0.101587	0.171875	0.0910662	0.0591108	1.228333162910723	CV_mean_number	4.342568737130753	0	NA	NA	NA	NA	NA	NA	NA	NA	NA
IV	IV:10187897	10187897	A	G	0.0761905	0.157094	0.103908	0.130572	0.8841499436522784	CV_mean_number	4.342568737130753	0	NA	NA	NA	NA	NA	NA	NA	NA	NA
IV	IV:10194244	10194244	T	C	0.0507937	-0.0538665	0.125968	0.668927	0.1746212742008125	CV_mean_number	4.342568737130753	0	NA	NA	NA	NA	NA	NA	NA	NA	NA
IV	IV:10197245	10197245	C	T	0.228571	0.1235	0.0655182	0.059433	1.2259723473025792	CV_mean_number	4.342568737130753	0	NA	NA	NA	NA	NA	NA	NA	NA	NA
IV	IV:10199143	10199143	T	C	0.136508	3.61028e-5	0.0805868	0.999643	1.550708118266568e-4	CV_mean_number	4.342568737130753	0	NA	NA	NA	NA	NA	NA	NA	NA	NA
IV	IV:10204938	10204938	C	G	0.0634921	0.154139	0.113129	0.173037	0.761861023011521	CV_mean_number	4.342568737130753	0	NA	NA	NA	NA	NA	NA	NA	NA	NA
IV	IV:10212929	10212929	G	A	0.12381	0.107135	0.0837847	0.201005	0.6967931393685579	CV_mean_number	4.342568737130753	0	NA	NA	NA	NA	NA	NA	NA	NA	NA
IV	IV:10231023	10231023	G	A	0.0761905	0.157094	0.103908	0.130572	0.8841499436522784	CV_mean_number	4.342568737130753	0	NA	NA	NA	NA	NA	NA	NA	NA	NA
IV	IV:10236177	10236177	C	T	0.111111	0.0575655	0.0879778	0.512907	0.2899613737737311	CV_mean_number	4.342568737130753	0	NA	NA	NA	NA	NA	NA	NA	NA	NA
IV	IV:10241641	10241641	T	C	0.155556	0.0750981	0.0762204	0.324489	0.4888000209599846	CV_mean_number	4.342568737130753	0	NA	NA	NA	NA	NA	NA	NA	NA	NA
IV	IV:10243897	10243897	A	T	0.12381	0.06985	0.0839104	0.405163	0.39237022182489656	CV_mean_number	4.342568737130753	0	NA	NA	NA	NA	NA	NA	NA	NA	NA
IV	IV:10246479	10246479	T	A	0.0984127	0.04095	0.0928556	0.659207	0.18097818959183817	CV_mean_number	4.342568737130753	0	NA	NA	NA	NA	NA	NA	NA	NA	NA
IV	IV:10250765	10250765	A	T	0.0571429	-0.115584	0.119019	0.331477	0.4795466003500627	CV_mean_number	4.342568737130753	0	NA	NA	NA	NA	NA	NA	NA	NA	NA
IV	IV:10252640	10252640	T	C	0.0984127	0.181365	0.092317	0.0494611	1.3057362292885542	CV_mean_number	4.342568737130753	0	NA	NA	NA	NA	NA	NA	NA	NA	NA
IV	IV:10258692	10258692	G	A	0.415873	0.0645814	0.0560168	0.248954	0.6038808914251887	CV_mean_number	4.342568737130753	0	NA	NA	NA	NA	NA	NA	NA	NA	NA
IV	IV:10259381	10259381	A	T	0.0793651	0.248166	0.10139	0.0143801	1.8422380938351122	CV_mean_number	4.342568737130753	0	NA	NA	NA	NA	NA	NA	NA	NA	NA
IV	IV:10260678	10260678	G	A	0.136508	0.100999	0.0803844	0.208951	0.6799555460640611	CV_mean_number	4.342568737130753	0	NA	NA	NA	NA	NA	NA	NA	NA	NA
IV	IV:10268894	10268894	T	A	0.0571429	0.243099	0.118403	0.0400588	1.3973020645577705	CV_mean_number	4.342568737130753	0	NA	NA	NA	NA	NA	NA	NA	NA	NA
IV	IV:10269985	10269985	A	T	0.111111	0.206752	0.0872588	0.0178167	1.74917273265087	CV_mean_number	4.342568737130753	0	NA	NA	NA	NA	NA	NA	NA	NA	NA
IV	IV:10271588	10271588	A	C	0.0634921	0.153866	0.11313	0.173804	0.7599402327323617	CV_mean_number	4.342568737130753	0	NA	NA	NA	NA	NA	NA	NA	NA	NA
IV	IV:10271625	10271625	T	G	0.0857143	0.181201	0.0983015	0.0652826	1.1852025573306797	CV_mean_number	4.342568737130753	0	NA	NA	NA	NA	NA	NA	NA	NA	NA
IV	IV:10271701	10271701	C	G	0.0571429	0.146926	0.118908	0.216598	0.6643455578352319	CV_mean_number	4.342568737130753	0	NA	NA	NA	NA	NA	NA	NA	NA	NA
IV	IV:10271953	10271953	C	A	0.0920635	0.171005	0.0952081	0.0724766	1.1398021883427343	CV_mean_number	4.342568737130753	0	NA	NA	NA	NA	NA	NA	NA	NA	NA
IV	IV:10274978	10274978	A	G	0.0507937	-0.0476021	0.125976	0.70553	0.1514845147835495	CV_mean_number	4.342568737130753	0	NA	NA	NA	NA	NA	NA	NA	NA	NA
IV	IV:10282788	10282788	T	C	0.231746	0.117567	0.0652337	0.0715068	1.1456526566317329	CV_mean_number	4.342568737130753	0	NA	NA	NA	NA	NA	NA	NA	NA	NA
IV	IV:10284174	10284174	C	A	0.0825397	0.0605175	0.100484	0.547	0.2620126736665692	CV_mean_number	4.342568737130753	0	NA	NA	NA	NA	NA	NA	NA	NA	NA
IV	IV:10300864	10300864	G	A	0.165079	-0.023242	0.0745136	0.755104	0.12199322914486527	CV_mean_number	4.342568737130753	0	NA	NA	NA	NA	NA	NA	NA	NA	NA
IV	IV:10302728	10302728	C	T	0.177778	0.0673326	0.0722666	0.351478	0.45410185351077603	CV_mean_number	4.342568737130753	0	NA	NA	NA	NA	NA	NA	NA	NA	NA
IV	IV:10303755	10303755	T	C	0.104762	0.0537765	0.0902933	0.551459	0.2584867710491154	CV_mean_number	4.342568737130753	0	NA	NA	NA	NA	NA	NA	NA	NA	NA
IV	IV:10321184	10321184	A	G	0.0603175	0.0348853	0.116198	0.764006	0.11690323074805432	CV_mean_number	4.342568737130753	0	NA	NA	NA	NA	NA	NA	NA	NA	NA
IV	IV:10333152	10333152	C	G	0.231746	0.117567	0.0652337	0.0715068	1.1456526566317329	CV_mean_number	4.342568737130753	0	NA	NA	NA	NA	NA	NA	NA	NA	NA
IV	IV:10346315	10346315	G	A	0.0666667	0.205383	0.110308	0.0626167	1.2033098241281555	CV_mean_number	4.342568737130753	0	NA	NA	NA	NA	NA	NA	NA	NA	NA
IV	IV:10346780	10346780	A	G	0.0920635	0.0510199	0.0956541	0.593771	0.2263810173286087	CV_mean_number	4.342568737130753	0	NA	NA	NA	NA	NA	NA	NA	NA	NA
IV	IV:10347204	10347204	A	T	0.0571429	0.110778	0.119033	0.352037	0.4534116886486884	CV_mean_number	4.342568737130753	0	NA	NA	NA	NA	NA	NA	NA	NA	NA
IV	IV:10349263	10349263	G	A	0.0603175	0.228097	0.115497	0.0482779	1.3162516291763304	CV_mean_number	4.342568737130753	0	NA	NA	NA	NA	NA	NA	NA	NA	NA
IV	IV:10353151	10353151	T	C	0.225397	0.00796436	0.0662138	0.904259	0.04370716005499527	CV_mean_number	4.342568737130753	0	NA	NA	NA	NA	NA	NA	NA	NA	NA
IV	IV:10354278	10354278	C	T	0.0825397	-0.033625	0.100524	0.738004	0.13194128428370663	CV_mean_number	4.342568737130753	0	NA	NA	NA	NA	NA	NA	NA	NA	NA
IV	IV:10357654	10357654	T	C	0.11746	0.0323663	0.0859134	0.706373	0.15096590933862988	CV_mean_number	4.342568737130753	0	NA	NA	NA	NA	NA	NA	NA	NA	NA
IV	IV:10363287	10363287	A	G	0.168254	0.0547745	0.0738947	0.458542	0.3386208791153249	CV_mean_number	4.342568737130753	0	NA	NA	NA	NA	NA	NA	NA	NA	NA
IV	IV:10365714	10365714	A	T	0.228571	0.113675	0.065575	0.0830049	1.080896269308889	CV_mean_number	4.342568737130753	0	NA	NA	NA	NA	NA	NA	NA	NA	NA
IV	IV:10368375	10368375	T	C	0.0857143	0.130306	0.0985588	0.186131	0.7301812893746658	CV_mean_number	4.342568737130753	0	NA	NA	NA	NA	NA	NA	NA	NA	NA
IV	IV:10368733	10368733	T	A	0.0539683	0.15521	0.122133	0.20379	0.6908171306896106	CV_mean_number	4.342568737130753	0	NA	NA	NA	NA	NA	NA	NA	NA	NA
IV	IV:10369191	10369191	A	C	0.111111	0.0171817	0.0880326	0.845257	0.07301122393541416	CV_mean_number	4.342568737130753	0	NA	NA	NA	NA	NA	NA	NA	NA	NA
IV	IV:10380534	10380534	A	C	0.0507937	0.273208	0.125055	0.0289104	1.5389458994538323	CV_mean_number	4.342568737130753	0	NA	NA	NA	NA	NA	NA	NA	NA	NA
IV	IV:10388332	10388332	A	T	0.206349	0.0209469	0.0683582	0.759279	0.1195986115934925	CV_mean_number	4.342568737130753	0	NA	NA	NA	NA	NA	NA	NA	NA	NA
IV	IV:10390726	10390726	C	T	0.415873	0.0645814	0.0560168	0.248954	0.6038808914251887	CV_mean_number	4.342568737130753	0	NA	NA	NA	NA	NA	NA	NA	NA	NA
IV	IV:10401095	10401095	T	C	0.165079	-0.023242	0.0745136	0.755104	0.12199322914486527	CV_mean_number	4.342568737130753	0	NA	NA	NA	NA	NA	NA	NA	NA	NA
IV	IV:10402600	10402600	A	G	0.0666667	-0.0302287	0.110904	0.785187	0.10502689943754626	CV_mean_number	4.342568737130753	0	NA	NA	NA	NA	NA	NA	NA	NA	NA
IV	IV:10405622	10405622	A	T	0.171429	0.101984	0.0731851	0.163465	0.7865752211935606	CV_mean_number	4.342568737130753	0	NA	NA	NA	NA	NA	NA	NA	NA	NA
IV	IV:10409624	10409624	A	G	0.0603175	-0.0461056	0.116185	0.691494	0.1602115838528576	CV_mean_number	4.342568737130753	0	NA	NA	NA	NA	NA	NA	NA	NA	NA
IV	IV:10414800	10414800	G	A	0.231746	0.117567	0.0652337	0.0715068	1.1456526566317329	CV_mean_number	4.342568737130753	0	NA	NA	NA	NA	NA	NA	NA	NA	NA
IV	IV:10419968	10419968	A	T	0.111111	0.0171817	0.0880326	0.845257	0.07301122393541416	CV_mean_number	4.342568737130753	0	NA	NA	NA	NA	NA	NA	NA	NA	NA
IV	IV:10425475	10425475	A	T	0.168254	0.0547745	0.0738947	0.458542	0.3386208791153249	CV_mean_number	4.342568737130753	0	NA	NA	NA	NA	NA	NA	NA	NA	NA
IV	IV:10439679	10439679	A	C	0.0793651	0.15663	0.101973	0.124538	0.9046981130480399	CV_mean_number	4.342568737130753	0	NA	NA	NA	NA	NA	NA	NA	NA	NA
IV	IV:10443588	10443588	A	T	0.0539683	0.262898	0.121543	0.0305403	1.5151267011465048	CV_mean_number	4.342568737130753	0	NA	NA	NA	NA	NA	NA	NA	NA	NA
IV	IV:10464544	10464544	A	T	0.222222	0.115674	0.0662284	0.0807088	1.093079109849421	CV_mean_number	4.342568737130753	0	NA	NA	NA	NA	NA	NA	NA	NA	NA
IV	IV:10471496	10471496	T	C	0.101587	0.0440533	0.0915491	0.630375	0.20040101883281014	CV_mean_number	4.342568737130753	0	NA	NA	NA	NA	NA	NA	NA	NA	NA
IV	IV:10475516	10475516	G	A	0.0603175	0.191405	0.11571	0.0980903	1.0083739372149463	CV_mean_number	4.342568737130753	0	NA	NA	NA	NA	NA	NA	NA	NA	NA
IV	IV:10479227	10479227	C	A	0.161905	0.109582	0.0748538	0.143209	0.8440296878416089	CV_mean_number	4.342568737130753	0	NA	NA	NA	NA	NA	NA	NA	NA	NA
IV	IV:10482193	10482193	A	G	0.184127	-0.0349034	0.071357	0.624744	0.20429790611692522	CV_mean_number	4.342568737130753	0	NA	NA	NA	NA	NA	NA	NA	NA	NA
IV	IV:10499627	10499627	G	A	0.0793651	0.15663	0.101973	0.124538	0.9046981130480399	CV_mean_number	4.342568737130753	0	NA	NA	NA	NA	NA	NA	NA	NA	NA
IV	IV:10507753	10507753	A	G	0.415873	0.0645814	0.0560168	0.248954	0.6038808914251887	CV_mean_number	4.342568737130753	0	NA	NA	NA	NA	NA	NA	NA	NA	NA
IV	IV:10515538	10515538	A	T	0.0761905	0.221972	0.10353	0.0320296	1.4944484849664463	CV_mean_number	4.342568737130753	0	NA	NA	NA	NA	NA	NA	NA	NA	NA
IV	IV:10520156	10520156	C	T	0.104762	0.171007	0.0898258	0.0569406	1.2445779608751149	CV_mean_number	4.342568737130753	0	NA	NA	NA	NA	NA	NA	NA	NA	NA
IV	IV:10527503	10527503	T	A	0.0603175	0.191405	0.11571	0.0980903	1.0083739372149463	CV_mean_number	4.342568737130753	0	NA	NA	NA	NA	NA	NA	NA	NA	NA
IV	IV:10527642	10527642	T	C	0.473016	0.0535219	0.0553334	0.333414	0.4770161681700016	CV_mean_number	4.342568737130753	0	NA	NA	NA	NA	NA	NA	NA	NA	NA
IV	IV:10528867	10528867	C	T	0.101587	0.0440533	0.0915491	0.630375	0.20040101883281014	CV_mean_number	4.342568737130753	0	NA	NA	NA	NA	NA	NA	NA	NA	NA
IV	IV:10532140	10532140	G	A	0.0539683	-0.100603	0.122315	0.410798	0.38637167946394685	CV_mean_number	4.342568737130753	0	NA	NA	NA	NA	NA	NA	NA	NA	NA
IV	IV:10546842	10546842	C	T	0.0793651	0.15663	0.101973	0.124538	0.9046981130480399	CV_mean_number	4.342568737130753	0	NA	NA	NA	NA	NA	NA	NA	NA	NA
IV	IV:10560744	10560744	G	A	0.136508	0.0783974	0.0804649	0.329905	0.48161110229050286	CV_mean_number	4.342568737130753	0	NA	NA	NA	NA	NA	NA	NA	NA	NA
IV	IV:10563493	10563493	T	G	0.180952	0.0997501	0.0716465	0.163846	0.7855641566565364	CV_mean_number	4.342568737130753	0	NA	NA	NA	NA	NA	NA	NA	NA	NA
IV	IV:10565548	10565548	A	G	0.0507937	0.273208	0.125055	0.0289104	1.5389458994538323	CV_mean_number	4.342568737130753	0	NA	NA	NA	NA	NA	NA	NA	NA	NA
IV	IV:10565719	10565719	G	A	0.101587	0.0440533	0.0915491	0.630375	0.20040101883281014	CV_mean_number	4.342568737130753	0	NA	NA	NA	NA	NA	NA	NA	NA	NA
IV	IV:10566076	10566076	C	T	0.415873	0.0645814	0.0560168	0.248954	0.6038808914251887	CV_mean_number	4.342568737130753	0	NA	NA	NA	NA	NA	NA	NA	NA	NA
IV	IV:10573011	10573011	A	C	0.0698413	0.17664	0.108092	0.102223	0.9904513776918045	CV_mean_number	4.342568737130753	0	NA	NA	NA	NA	NA	NA	NA	NA	NA
IV	IV:10576130	10576130	T	C	0.0507937	0.0463423	0.125978	0.712976	0.14692508900226192	CV_mean_number	4.342568737130753	0	NA	NA	NA	NA	NA	NA	NA	NA	NA
IV	IV:10578951	10578951	T	C	0.142857	0.0683475	0.0789725	0.386786	0.4125292539085358	CV_mean_number	4.342568737130753	0	NA	NA	NA	NA	NA	NA	NA	NA	NA
IV	IV:10585294	10585294	A	G	0.174603	-0.0407294	0.0728447	0.576075	0.23952097149736384	CV_mean_number	4.342568737130753	0	NA	NA	NA	NA	NA	NA	NA	NA	NA
IV	IV:10598643	10598643	A	T	0.24127	0.117766	0.0643226	0.0671209	1.173142228841853	CV_mean_number	4.342568737130753	0	NA	NA	NA	NA	NA	NA	NA	NA	NA
IV	IV:10599407	10599407	A	T	0.212698	-0.110925	0.06732	0.0994099	1.0025703630747753	CV_mean_number	4.342568737130753	0	NA	NA	NA	NA	NA	NA	NA	NA	NA
IV	IV:10599759	10599759	T	A	0.0761905	0.111247	0.104097	0.285211	0.5448337286547597	CV_mean_number	4.342568737130753	0	NA	NA	NA	NA	NA	NA	NA	NA	NA
IV	IV:10601803	10601803	A	T	0.114286	0.0476585	0.0869202	0.583485	0.23397030414468273	CV_mean_number	4.342568737130753	0	NA	NA	NA	NA	NA	NA	NA	NA	NA
IV	IV:10603237	10603237	T	A	0.193651	0.103224	0.0697731	0.139026	0.8569039724034089	CV_mean_number	4.342568737130753	0	NA	NA	NA	NA	NA	NA	NA	NA	NA
IV	IV:10606290	10606290	A	T	0.488889	0.0327091	0.0553181	0.554325	0.2562355343297633	CV_mean_number	4.342568737130753	0	NA	NA	NA	NA	NA	NA	NA	NA	NA
IV	IV:10607084	10607084	T	A	0.171429	0.0448952	0.0733679	0.540591	0.2671311889052797	CV_mean_number	4.342568737130753	0	NA	NA	NA	NA	NA	NA	NA	NA	NA
IV	IV:10607086	10607086	T	A	0.0507937	0.00343288	0.126005	0.978265	0.009543484222289	CV_mean_number	4.342568737130753	0	NA	NA	NA	NA	NA	NA	NA	NA	NA
IV	IV:10616327	10616327	T	A	0.0730159	0.182654	0.105845	0.0844063	1.0736251368681213	CV_mean_number	4.342568737130753	0	NA	NA	NA	NA	NA	NA	NA	NA	NA
IV	IV:10629448	10629448	A	G	0.136508	0.13793	0.0802088	0.0854989	1.0680394727221572	CV_mean_number	4.342568737130753	0	NA	NA	NA	NA	NA	NA	NA	NA	NA
IV	IV:10642041	10642041	A	T	0.0571429	0.139954	0.118935	0.239305	0.6210482272130392	CV_mean_number	4.342568737130753	0	NA	NA	NA	NA	NA	NA	NA	NA	NA
IV	IV:10644717	10644717	T	G	0.415873	0.0645814	0.0560168	0.248954	0.6038808914251887	CV_mean_number	4.342568737130753	0	NA	NA	NA	NA	NA	NA	NA	NA	NA
IV	IV:10645656	10645656	G	A	0.0761905	0.111247	0.104097	0.285211	0.5448337286547597	CV_mean_number	4.342568737130753	0	NA	NA	NA	NA	NA	NA	NA	NA	NA
IV	IV:10645731	10645731	A	T	0.114286	0.0785918	0.0868484	0.365502	0.43711024227222917	CV_mean_number	4.342568737130753	0	NA	NA	NA	NA	NA	NA	NA	NA	NA
IV	IV:10651217	10651217	C	A	0.24127	0.117766	0.0643226	0.0671209	1.173142228841853	CV_mean_number	4.342568737130753	0	NA	NA	NA	NA	NA	NA	NA	NA	NA
IV	IV:10651761	10651761	G	A	0.155556	-0.029156	0.0763208	0.702447	0.15338643793656845	CV_mean_number	4.342568737130753	0	NA	NA	NA	NA	NA	NA	NA	NA	NA
IV	IV:10689876	10689876	A	G	0.193651	0.103224	0.0697731	0.139026	0.8569039724034089	CV_mean_number	4.342568737130753	0	NA	NA	NA	NA	NA	NA	NA	NA	NA
IV	IV:10690235	10690235	A	G	0.15873	0.0999758	0.0755026	0.185458	0.7317544280084988	CV_mean_number	4.342568737130753	0	NA	NA	NA	NA	NA	NA	NA	NA	NA
IV	IV:10701845	10701845	T	C	0.0761905	0.111247	0.104097	0.285211	0.5448337286547597	CV_mean_number	4.342568737130753	0	NA	NA	NA	NA	NA	NA	NA	NA	NA
IV	IV:10711591	10711591	A	T	0.114286	0.121877	0.0866887	0.159749	0.7965618517663773	CV_mean_number	4.342568737130753	0	NA	NA	NA	NA	NA	NA	NA	NA	NA
IV	IV:10718533	10718533	T	A	0.0507937	0.079959	0.125924	0.525442	0.27947521583007884	CV_mean_number	4.342568737130753	0	NA	NA	NA	NA	NA	NA	NA	NA	NA
IV	IV:10733471	10733471	G	A	0.0571429	-0.0282532	0.119187	0.812619	0.09011302756868995	CV_mean_number	4.342568737130753	0	NA	NA	NA	NA	NA	NA	NA	NA	NA
IV	IV:10738438	10738438	G	T	0.24127	0.117766	0.0643226	0.0671209	1.173142228841853	CV_mean_number	4.342568737130753	0	NA	NA	NA	NA	NA	NA	NA	NA	NA
IV	IV:10743285	10743285	C	A	0.126984	0.0787874	0.0829778	0.342366	0.4655093711723343	CV_mean_number	4.342568737130753	0	NA	NA	NA	NA	NA	NA	NA	NA	NA
IV	IV:10752480	10752480	C	T	0.0888889	0.0809789	0.0971138	0.404362	0.39322966407444243	CV_mean_number	4.342568737130753	0	NA	NA	NA	NA	NA	NA	NA	NA	NA
IV	IV:10767256	10767256	T	C	0.415873	0.0645814	0.0560168	0.248954	0.6038808914251887	CV_mean_number	4.342568737130753	0	NA	NA	NA	NA	NA	NA	NA	NA	NA
IV	IV:10775874	10775874	T	C	0.0793651	0.15663	0.101973	0.124538	0.9046981130480399	CV_mean_number	4.342568737130753	0	NA	NA	NA	NA	NA	NA	NA	NA	NA
IV	IV:10783663	10783663	T	G	0.174603	-0.0407294	0.0728447	0.576075	0.23952097149736384	CV_mean_number	4.342568737130753	0	NA	NA	NA	NA	NA	NA	NA	NA	NA
IV	IV:10811371	10811371	A	G	0.155556	0.0925177	0.0761592	0.224445	0.6488900650076902	CV_mean_number	4.342568737130753	0	NA	NA	NA	NA	NA	NA	NA	NA	NA
IV	IV:10835807	10835807	T	C	0.244444	0.108838	0.0640851	0.0894446	1.048445873777362	CV_mean_number	4.342568737130753	0	NA	NA	NA	NA	NA	NA	NA	NA	NA
IV	IV:10841713	10841713	A	T	0.0634921	0.0589112	0.113415	0.60346	0.21935151157326435	CV_mean_number	4.342568737130753	0	NA	NA	NA	NA	NA	NA	NA	NA	NA
IV	IV:10845337	10845337	T	C	0.114286	0.0785918	0.0868484	0.365502	0.43711024227222917	CV_mean_number	4.342568737130753	0	NA	NA	NA	NA	NA	NA	NA	NA	NA
IV	IV:10851811	10851811	A	T	0.0571429	-0.0230866	0.119191	0.846415	0.07241664875938023	CV_mean_number	4.342568737130753	0	NA	NA	NA	NA	NA	NA	NA	NA	NA
IV	IV:10858225	10858225	G	A	0.15873	0.0801778	0.075578	0.288753	0.5394734949727775	CV_mean_number	4.342568737130753	0	NA	NA	NA	NA	NA	NA	NA	NA	NA
IV	IV:10873890	10873890	T	C	0.2	0.108822	0.0688951	0.114214	0.9422806583485764	CV_mean_number	4.342568737130753	0	NA	NA	NA	NA	NA	NA	NA	NA	NA
IV	IV:10873960	10873960	A	G	0.0698413	0.232295	0.107755	0.0311015	1.5072186647990997	CV_mean_number	4.342568737130753	0	NA	NA	NA	NA	NA	NA	NA	NA	NA
IV	IV:10874012	10874012	T	C	0.155556	-0.029156	0.0763208	0.702447	0.15338643793656845	CV_mean_number	4.342568737130753	0	NA	NA	NA	NA	NA	NA	NA	NA	NA
IV	IV:10882512	10882512	C	T	0.0793651	0.15663	0.101973	0.124538	0.9046981130480399	CV_mean_number	4.342568737130753	0	NA	NA	NA	NA	NA	NA	NA	NA	NA
IV	IV:10883402	10883402	T	A	0.0571429	0.164338	0.118835	0.166693	0.7780826372757956	CV_mean_number	4.342568737130753	0	NA	NA	NA	NA	NA	NA	NA	NA	NA
IV	IV:10894222	10894222	G	T	0.0698413	0.0266806	0.108541	0.805829	0.09375710737039146	CV_mean_number	4.342568737130753	0	NA	NA	NA	NA	NA	NA	NA	NA	NA
IV	IV:10899076	10899076	T	A	0.101587	0.0440533	0.0915491	0.630375	0.20040101883281014	CV_mean_number	4.342568737130753	0	NA	NA	NA	NA	NA	NA	NA	NA	NA
IV	IV:10904159	10904159	T	C	0.244444	0.108838	0.0640851	0.0894446	1.048445873777362	CV_mean_number	4.342568737130753	0	NA	NA	NA	NA	NA	NA	NA	NA	NA
IV	IV:10909583	10909583	G	A	0.419048	0.0584589	0.0559777	0.296335	0.528217051155182	CV_mean_number	4.342568737130753	0	NA	NA	NA	NA	NA	NA	NA	NA	NA
IV	IV:10922252	10922252	A	G	0.0507937	0.0708898	0.125941	0.573516	0.24145446160790676	CV_mean_number	4.342568737130753	0	NA	NA	NA	NA	NA	NA	NA	NA	NA
IV	IV:10932198	10932198	A	G	0.0603175	-0.0461056	0.116185	0.691494	0.1602115838528576	CV_mean_number	4.342568737130753	0	NA	NA	NA	NA	NA	NA	NA	NA	NA
IV	IV:10934559	10934559	G	C	0.142857	0.0879734	0.0789104	0.264914	0.5768950897885197	CV_mean_number	4.342568737130753	0	NA	NA	NA	NA	NA	NA	NA	NA	NA
IV	IV:10962519	10962519	A	T	0.0571429	0.0273433	0.119188	0.818548	0.08695584829369357	CV_mean_number	4.342568737130753	0	NA	NA	NA	NA	NA	NA	NA	NA	NA
IV	IV:10962520	10962520	A	T	0.130159	0.0210118	0.0822186	0.79829	0.09783931100455996	CV_mean_number	4.342568737130753	0	NA	NA	NA	NA	NA	NA	NA	NA	NA
IV	IV:10962521	10962521	T	A	0.0857143	0.12154	0.0985946	0.217679	0.6621834663379985	CV_mean_number	4.342568737130753	0	NA	NA	NA	NA	NA	NA	NA	NA	NA
IV	IV:10970601	10970601	G	A	0.155556	-0.029156	0.0763208	0.702447	0.15338643793656845	CV_mean_number	4.342568737130753	0	NA	NA	NA	NA	NA	NA	NA	NA	NA
IV	IV:10973309	10973309	G	A	0.101587	0.0440533	0.0915491	0.630375	0.20040101883281014	CV_mean_number	4.342568737130753	0	NA	NA	NA	NA	NA	NA	NA	NA	NA
IV	IV:11005803	11005803	C	T	0.0920635	0.100938	0.0955273	0.290677	0.5365893306934777	CV_mean_number	4.342568737130753	0	NA	NA	NA	NA	NA	NA	NA	NA	NA
IV	IV:11026626	11026626	T	C	0.419048	0.0584589	0.0559777	0.296335	0.528217051155182	CV_mean_number	4.342568737130753	0	NA	NA	NA	NA	NA	NA	NA	NA	NA
IV	IV:11031505	11031505	T	C	0.0571429	-0.0282532	0.119187	0.812619	0.09011302756868995	CV_mean_number	4.342568737130753	0	NA	NA	NA	NA	NA	NA	NA	NA	NA
IV	IV:11094839	11094839	T	A	0.244444	0.108838	0.0640851	0.0894446	1.048445873777362	CV_mean_number	4.342568737130753	0	NA	NA	NA	NA	NA	NA	NA	NA	NA
IV	IV:11099517	11099517	A	T	0.101587	0.0440533	0.0915491	0.630375	0.20040101883281014	CV_mean_number	4.342568737130753	0	NA	NA	NA	NA	NA	NA	NA	NA	NA
IV	IV:11108414	11108414	A	G	0.0698413	0.102925	0.108396	0.342353	0.4655258621073468	CV_mean_number	4.342568737130753	0	NA	NA	NA	NA	NA	NA	NA	NA	NA
IV	IV:11131576	11131576	T	C	0.114286	0.120812	0.0866935	0.163451	0.786612418043824	CV_mean_number	4.342568737130753	0	NA	NA	NA	NA	NA	NA	NA	NA	NA
IV	IV:11136303	11136303	C	T	0.174603	0.0804533	0.0727391	0.268704	0.5707258684942692	CV_mean_number	4.342568737130753	0	NA	NA	NA	NA	NA	NA	NA	NA	NA
IV	IV:11137310	11137310	A	G	0.152381	-0.0343112	0.0769606	0.655722	0.18328024516020439	CV_mean_number	4.342568737130753	0	NA	NA	NA	NA	NA	NA	NA	NA	NA
IV	IV:11141935	11141935	T	C	0.0793651	0.15663	0.101973	0.124538	0.9046981130480399	CV_mean_number	4.342568737130753	0	NA	NA	NA	NA	NA	NA	NA	NA	NA
IV	IV:11147175	11147175	T	A	0.0571429	-0.0282532	0.119187	0.812619	0.09011302756868995	CV_mean_number	4.342568737130753	0	NA	NA	NA	NA	NA	NA	NA	NA	NA
IV	IV:11149382	11149382	A	T	0.120635	0.0265554	0.0849343	0.754541	0.12231715669690163	CV_mean_number	4.342568737130753	0	NA	NA	NA	NA	NA	NA	NA	NA	NA
IV	IV:11159829	11159829	C	G	0.0888889	0.113662	0.0970091	0.241331	0.6173868875226121	CV_mean_number	4.342568737130753	0	NA	NA	NA	NA	NA	NA	NA	NA	NA
IV	IV:11163527	11163527	C	T	0.101587	0.0440533	0.0915491	0.630375	0.20040101883281014	CV_mean_number	4.342568737130753	0	NA	NA	NA	NA	NA	NA	NA	NA	NA
IV	IV:11166291	11166291	C	T	0.244444	0.108838	0.0640851	0.0894446	1.048445873777362	CV_mean_number	4.342568737130753	0	NA	NA	NA	NA	NA	NA	NA	NA	NA
IV	IV:11169269	11169269	T	G	0.130159	0.0134175	0.0822237	0.870374	0.060294090790634754	CV_mean_number	4.342568737130753	0	NA	NA	NA	NA	NA	NA	NA	NA	NA
IV	IV:11170249	11170249	A	G	0.146032	0.0616089	0.0782705	0.431207	0.3653141976434472	CV_mean_number	4.342568737130753	0	NA	NA	NA	NA	NA	NA	NA	NA	NA
IV	IV:11170311	11170311	A	T	0.177778	0.116797	0.072065	0.105079	0.9784840688946123	CV_mean_number	4.342568737130753	0	NA	NA	NA	NA	NA	NA	NA	NA	NA
IV	IV:11173784	11173784	A	T	0.152381	-0.0343112	0.0769606	0.655722	0.18328024516020439	CV_mean_number	4.342568737130753	0	NA	NA	NA	NA	NA	NA	NA	NA	NA
IV	IV:11175774	11175774	A	T	0.415873	0.0561077	0.0560459	0.316777	0.49924635844522985	CV_mean_number	4.342568737130753	0	NA	NA	NA	NA	NA	NA	NA	NA	NA
IV	IV:11180801	11180801	T	A	0.0571429	-0.0282532	0.119187	0.812619	0.09011302756868995	CV_mean_number	4.342568737130753	0	NA	NA	NA	NA	NA	NA	NA	NA	NA
IV	IV:11235679	11235679	T	G	0.0507937	0.105251	0.125864	0.403027	0.39466585818091504	CV_mean_number	4.342568737130753	0	NA	NA	NA	NA	NA	NA	NA	NA	NA
IV	IV:11237697	11237697	C	T	0.155556	-0.00622351	0.0763377	0.935024	0.029177241604705795	CV_mean_number	4.342568737130753	0	NA	NA	NA	NA	NA	NA	NA	NA	NA
IV	IV:11244874	11244874	A	T	0.0571429	-0.0282532	0.119187	0.812619	0.09011302756868995	CV_mean_number	4.342568737130753	0	NA	NA	NA	NA	NA	NA	NA	NA	NA
IV	IV:11245034	11245034	T	G	0.0666667	0.10344	0.110763	0.350362	0.4554830032038478	CV_mean_number	4.342568737130753	0	NA	NA	NA	NA	NA	NA	NA	NA	NA
IV	IV:11259374	11259374	C	T	0.244444	0.108838	0.0640851	0.0894446	1.048445873777362	CV_mean_number	4.342568737130753	0	NA	NA	NA	NA	NA	NA	NA	NA	NA
IV	IV:11262462	11262462	A	G	0.415873	0.0561077	0.0560459	0.316777	0.49924635844522985	CV_mean_number	4.342568737130753	0	NA	NA	NA	NA	NA	NA	NA	NA	NA
IV	IV:11280167	11280167	A	T	0.104762	0.0489321	0.0903021	0.587907	0.23069136878986915	CV_mean_number	4.342568737130753	0	NA	NA	NA	NA	NA	NA	NA	NA	NA
IV	IV:11280645	11280645	C	T	0.114286	0.108099	0.0867471	0.212713	0.6722059672870301	CV_mean_number	4.342568737130753	0	NA	NA	NA	NA	NA	NA	NA	NA	NA
IV	IV:11287039	11287039	T	A	0.0507937	0.096367	0.125887	0.443972	0.3526444186893004	CV_mean_number	4.342568737130753	0	NA	NA	NA	NA	NA	NA	NA	NA	NA
IV	IV:11297934	11297934	T	C	0.152381	-0.0343112	0.0769606	0.655722	0.18328024516020439	CV_mean_number	4.342568737130753	0	NA	NA	NA	NA	NA	NA	NA	NA	NA
IV	IV:11298354	11298354	G	A	0.168254	0.0971707	0.0737553	0.18768	0.726582005228546	CV_mean_number	4.342568737130753	0	NA	NA	NA	NA	NA	NA	NA	NA	NA
IV	IV:11302049	11302049	A	T	0.0539683	0.063026	0.122396	0.606597	0.21709974187676886	CV_mean_number	4.342568737130753	0	NA	NA	NA	NA	NA	NA	NA	NA	NA
IV	IV:11307764	11307764	G	A	0.244444	0.108838	0.0640851	0.0894446	1.048445873777362	CV_mean_number	4.342568737130753	0	NA	NA	NA	NA	NA	NA	NA	NA	NA
IV	IV:11308989	11308989	C	T	0.0603175	-0.0461056	0.116185	0.691494	0.1602115838528576	CV_mean_number	4.342568737130753	0	NA	NA	NA	NA	NA	NA	NA	NA	NA
IV	IV:11310888	11310888	A	G	0.180952	0.0971044	0.0716581	0.175384	0.7560100291493437	CV_mean_number	4.342568737130753	0	NA	NA	NA	NA	NA	NA	NA	NA	NA
IV	IV:11312988	11312988	A	G	0.415873	0.0561077	0.0560459	0.316777	0.49924635844522985	CV_mean_number	4.342568737130753	0	NA	NA	NA	NA	NA	NA	NA	NA	NA
IV	IV:11313826	11313826	T	C	0.0761905	0.139269	0.10399	0.180486	0.7435564799552932	CV_mean_number	4.342568737130753	0	NA	NA	NA	NA	NA	NA	NA	NA	NA
IV	IV:11327304	11327304	A	T	0.0761905	0.178096	0.1038	0.086206	1.064462505913017	CV_mean_number	4.342568737130753	0	NA	NA	NA	NA	NA	NA	NA	NA	NA
IV	IV:11370216	11370216	C	A	0.104762	0.0290578	0.0903295	0.74769	0.12627842779769838	CV_mean_number	4.342568737130753	0	NA	NA	NA	NA	NA	NA	NA	NA	NA
IV	IV:11380248	11380248	A	G	0.0539683	0.110528	0.122288	0.366083	0.4364204382247625	CV_mean_number	4.342568737130753	0	NA	NA	NA	NA	NA	NA	NA	NA	NA
IV	IV:11388294	11388294	C	A	0.0571429	-0.0282532	0.119187	0.812619	0.09011302756868995	CV_mean_number	4.342568737130753	0	NA	NA	NA	NA	NA	NA	NA	NA	NA
IV	IV:11402995	11402995	C	G	0.155556	-0.0134152	0.0763348	0.860497	0.06525063943952016	CV_mean_number	4.342568737130753	0	NA	NA	NA	NA	NA	NA	NA	NA	NA
IV	IV:11408189	11408189	G	A	0.244444	0.108838	0.0640851	0.0894446	1.048445873777362	CV_mean_number	4.342568737130753	0	NA	NA	NA	NA	NA	NA	NA	NA	NA
IV	IV:11421558	11421558	A	C	0.180952	0.0971044	0.0716581	0.175384	0.7560100291493437	CV_mean_number	4.342568737130753	0	NA	NA	NA	NA	NA	NA	NA	NA	NA
IV	IV:11435243	11435243	A	T	0.0507937	0.167302	0.125649	0.183026	0.7374872116112868	CV_mean_number	4.342568737130753	0	NA	NA	NA	NA	NA	NA	NA	NA	NA
IV	IV:11451832	11451832	G	A	0.0603175	0.12638	0.115995	0.27592	0.5592168186406656	CV_mean_number	4.342568737130753	0	NA	NA	NA	NA	NA	NA	NA	NA	NA
IV	IV:11454674	11454674	G	T	0.0603175	-0.0461056	0.116185	0.691494	0.1602115838528576	CV_mean_number	4.342568737130753	0	NA	NA	NA	NA	NA	NA	NA	NA	NA
IV	IV:11474630	11474630	A	G	0.419048	0.0669522	0.0559473	0.231423	0.6355934808350053	CV_mean_number	4.342568737130753	0	NA	NA	NA	NA	NA	NA	NA	NA	NA
IV	IV:11484188	11484188	A	T	0.0793651	0.110412	0.102166	0.279822	0.5531181436576338	CV_mean_number	4.342568737130753	0	NA	NA	NA	NA	NA	NA	NA	NA	NA
IV	IV:11498848	11498848	C	A	0.238095	0.107544	0.064675	0.0963439	1.0161757774299562	CV_mean_number	4.342568737130753	0	NA	NA	NA	NA	NA	NA	NA	NA	NA
IV	IV:11516703	11516703	G	A	0.114286	0.0644031	0.0868858	0.458548	0.3386151964301109	CV_mean_number	4.342568737130753	0	NA	NA	NA	NA	NA	NA	NA	NA	NA
IV	IV:11521118	11521118	G	A	0.171429	0.0798687	0.0732728	0.275705	0.5595553577508849	CV_mean_number	4.342568737130753	0	NA	NA	NA	NA	NA	NA	NA	NA	NA
IV	IV:11524136	11524136	A	T	0.0825397	0.126655	0.100287	0.206614	0.684840254371336	CV_mean_number	4.342568737130753	0	NA	NA	NA	NA	NA	NA	NA	NA	NA
IV	IV:11526845	11526845	A	C	0.0634921	0.066729	0.113401	0.556241	0.25473700285498146	CV_mean_number	4.342568737130753	0	NA	NA	NA	NA	NA	NA	NA	NA	NA
IV	IV:11530963	11530963	T	C	0.209524	-0.0105139	0.0679821	0.877092	0.05695485019521883	CV_mean_number	4.342568737130753	0	NA	NA	NA	NA	NA	NA	NA	NA	NA
IV	IV:11558049	11558049	G	T	0.0793651	0.15663	0.101973	0.124538	0.9046981130480399	CV_mean_number	4.342568737130753	0	NA	NA	NA	NA	NA	NA	NA	NA	NA
IV	IV:11566559	11566559	C	T	0.101587	0.0440533	0.0915491	0.630375	0.20040101883281014	CV_mean_number	4.342568737130753	0	NA	NA	NA	NA	NA	NA	NA	NA	NA
IV	IV:11590172	11590172	A	G	0.222222	-0.0186456	0.0665421	0.779318	0.10828529269396887	CV_mean_number	4.342568737130753	0	NA	NA	NA	NA	NA	NA	NA	NA	NA
IV	IV:11606685	11606685	A	T	0.425397	0.0563573	0.055871	0.313116	0.5042947396837223	CV_mean_number	4.342568737130753	0	NA	NA	NA	NA	NA	NA	NA	NA	NA
IV	IV:11625997	11625997	T	C	0.0603175	-0.0461056	0.116185	0.691494	0.1602115838528576	CV_mean_number	4.342568737130753	0	NA	NA	NA	NA	NA	NA	NA	NA	NA
IV	IV:11635759	11635759	C	T	0.149206	0.0724694	0.0775464	0.350031	0.4558934912704389	CV_mean_number	4.342568737130753	0	NA	NA	NA	NA	NA	NA	NA	NA	NA
IV	IV:11644426	11644426	A	T	0.0793651	0.0886576	0.102233	0.385828	0.4136062582778242	CV_mean_number	4.342568737130753	0	NA	NA	NA	NA	NA	NA	NA	NA	NA
IV	IV:11660017	11660017	A	C	0.196825	-0.0351199	0.0695584	0.613631	0.2120927083992618	CV_mean_number	4.342568737130753	0	NA	NA	NA	NA	NA	NA	NA	NA	NA
IV	IV:11661890	11661890	G	A	0.107937	0.0568813	0.0891061	0.523243	0.28129657298776295	CV_mean_number	4.342568737130753	0	NA	NA	NA	NA	NA	NA	NA	NA	NA
IV	IV:11672069	11672069	G	A	0.0793651	0.15663	0.101973	0.124538	0.9046981130480399	CV_mean_number	4.342568737130753	0	NA	NA	NA	NA	NA	NA	NA	NA	NA
IV	IV:11680722	11680722	T	A	0.238095	-0.0159024	0.0649539	0.806591	0.09334662819021962	CV_mean_number	4.342568737130753	0	NA	NA	NA	NA	NA	NA	NA	NA	NA
IV	IV:11685428	11685428	C	T	0.0603175	-0.0461056	0.116185	0.691494	0.1602115838528576	CV_mean_number	4.342568737130753	0	NA	NA	NA	NA	NA	NA	NA	NA	NA
IV	IV:11689030	11689030	G	A	0.133333	0.08396	0.0812526	0.301454	0.5207789490970123	CV_mean_number	4.342568737130753	0	NA	NA	NA	NA	NA	NA	NA	NA	NA
IV	IV:11690443	11690443	A	G	0.247619	0.00627795	0.0640995	0.921979	0.03527897079884877	CV_mean_number	4.342568737130753	0	NA	NA	NA	NA	NA	NA	NA	NA	NA
IV	IV:11690789	11690789	T	C	0.168254	-0.0317577	0.0739378	0.667545	0.1755194526705722	CV_mean_number	4.342568737130753	0	NA	NA	NA	NA	NA	NA	NA	NA	NA
IV	IV:11706938	11706938	C	G	0.425397	0.0563573	0.055871	0.313116	0.5042947396837223	CV_mean_number	4.342568737130753	0	NA	NA	NA	NA	NA	NA	NA	NA	NA
IV	IV:11722508	11722508	T	A	0.0793651	0.15663	0.101973	0.124538	0.9046981130480399	CV_mean_number	4.342568737130753	0	NA	NA	NA	NA	NA	NA	NA	NA	NA
IV	IV:11732893	11732893	T	A	0.0603175	0.344756	0.114569	0.00261977	2.581736835441888	CV_mean_number	4.342568737130753	0	NA	NA	NA	NA	NA	NA	NA	NA	NA
IV	IV:11737366	11737366	G	A	0.238095	0.007981	0.0649585	0.902216	0.044689475342835606	CV_mean_number	4.342568737130753	0	NA	NA	NA	NA	NA	NA	NA	NA	NA
IV	IV:11739949	11739949	T	A	0.425397	0.0563573	0.055871	0.313116	0.5042947396837223	CV_mean_number	4.342568737130753	0	NA	NA	NA	NA	NA	NA	NA	NA	NA
IV	IV:11742983	11742983	C	T	0.104762	0.0475545	0.0903044	0.59847	0.22295761495014405	CV_mean_number	4.342568737130753	0	NA	NA	NA	NA	NA	NA	NA	NA	NA
IV	IV:11744087	11744087	G	T	0.196825	-0.0364396	0.0695563	0.600357	0.2215904212446955	CV_mean_number	4.342568737130753	0	NA	NA	NA	NA	NA	NA	NA	NA	NA
IV	IV:11746549	11746549	A	G	0.146032	0.0636369	0.0782654	0.416165	0.38073444730082423	CV_mean_number	4.342568737130753	0	NA	NA	NA	NA	NA	NA	NA	NA	NA
IV	IV:11754275	11754275	A	G	0.0793651	0.15663	0.101973	0.124538	0.9046981130480399	CV_mean_number	4.342568737130753	0	NA	NA	NA	NA	NA	NA	NA	NA	NA
IV	IV:11789031	11789031	T	A	0.0634921	-0.0132839	0.113461	0.906797	0.042489925340404334	CV_mean_number	4.342568737130753	0	NA	NA	NA	NA	NA	NA	NA	NA	NA
IV	IV:11792014	11792014	C	T	0.104762	0.0475545	0.0903044	0.59847	0.22295761495014405	CV_mean_number	4.342568737130753	0	NA	NA	NA	NA	NA	NA	NA	NA	NA
IV	IV:11795063	11795063	T	A	0.0952381	-0.017651	0.0942487	0.85144	0.069845950857011	CV_mean_number	4.342568737130753	0	NA	NA	NA	NA	NA	NA	NA	NA	NA
IV	IV:11795412	11795412	A	T	0.149206	0.0609466	0.077578	0.432092	0.36442377439235274	CV_mean_number	4.342568737130753	0	NA	NA	NA	NA	NA	NA	NA	NA	NA
IV	IV:11795783	11795783	C	T	0.0571429	-0.0282532	0.119187	0.812619	0.09011302756868995	CV_mean_number	4.342568737130753	0	NA	NA	NA	NA	NA	NA	NA	NA	NA
IV	IV:11797814	11797814	C	T	0.196825	-0.0364396	0.0695563	0.600357	0.2215904212446955	CV_mean_number	4.342568737130753	0	NA	NA	NA	NA	NA	NA	NA	NA	NA
IV	IV:11801966	11801966	A	C	0.412698	0.0536218	0.0561168	0.339305	0.46940974054229745	CV_mean_number	4.342568737130753	0	NA	NA	NA	NA	NA	NA	NA	NA	NA
IV	IV:11811466	11811466	A	C	0.238095	0.007981	0.0649585	0.902216	0.044689475342835606	CV_mean_number	4.342568737130753	0	NA	NA	NA	NA	NA	NA	NA	NA	NA
IV	IV:11824225	11824225	A	T	0.0857143	0.13967	0.0985178	0.156276	0.8061077133940129	CV_mean_number	4.342568737130753	0	NA	NA	NA	NA	NA	NA	NA	NA	NA
IV	IV:11836484	11836484	A	G	0.104762	0.0475545	0.0903044	0.59847	0.22295761495014405	CV_mean_number	4.342568737130753	0	NA	NA	NA	NA	NA	NA	NA	NA	NA
IV	IV:11852774	11852774	T	G	0.196825	-0.0364396	0.0695563	0.600357	0.2215904212446955	CV_mean_number	4.342568737130753	0	NA	NA	NA	NA	NA	NA	NA	NA	NA
IV	IV:11853910	11853910	T	A	0.425397	0.0563573	0.055871	0.313116	0.5042947396837223	CV_mean_number	4.342568737130753	0	NA	NA	NA	NA	NA	NA	NA	NA	NA
IV	IV:11868913	11868913	T	C	0.165079	0.103044	0.0742973	0.165467	0.7812886070056929	CV_mean_number	4.342568737130753	0	NA	NA	NA	NA	NA	NA	NA	NA	NA
IV	IV:11887317	11887317	C	T	0.111111	0.0692071	0.087951	0.431351	0.3651691908010666	CV_mean_number	4.342568737130753	0	NA	NA	NA	NA	NA	NA	NA	NA	NA
IV	IV:11898054	11898054	G	C	0.155556	0.109254	0.0760884	0.151035	0.8209224000875338	CV_mean_number	4.342568737130753	0	NA	NA	NA	NA	NA	NA	NA	NA	NA
IV	IV:11901668	11901668	T	A	0.0698413	0.0266806	0.108541	0.805829	0.09375710737039146	CV_mean_number	4.342568737130753	0	NA	NA	NA	NA	NA	NA	NA	NA	NA
IV	IV:11908333	11908333	A	G	0.415873	0.0513029	0.0560606	0.360122	0.4435503465910795	CV_mean_number	4.342568737130753	0	NA	NA	NA	NA	NA	NA	NA	NA	NA
IV	IV:11909177	11909177	G	A	0.0730159	0.131806	0.106086	0.214074	0.6694360760133915	CV_mean_number	4.342568737130753	0	NA	NA	NA	NA	NA	NA	NA	NA	NA
IV	IV:11911845	11911845	T	G	0.101587	0.0440533	0.0915491	0.630375	0.20040101883281014	CV_mean_number	4.342568737130753	0	NA	NA	NA	NA	NA	NA	NA	NA	NA
IV	IV:11936372	11936372	T	C	0.215873	-0.0195382	0.067239	0.771374	0.11273500359134862	CV_mean_number	4.342568737130753	0	NA	NA	NA	NA	NA	NA	NA	NA	NA
IV	IV:11950628	11950628	C	A	0.0730159	0.131806	0.106086	0.214074	0.6694360760133915	CV_mean_number	4.342568737130753	0	NA	NA	NA	NA	NA	NA	NA	NA	NA
IV	IV:11955842	11955842	A	G	0.285714	0.015397	0.0612388	0.801484	0.0961051430304458	CV_mean_number	4.342568737130753	0	NA	NA	NA	NA	NA	NA	NA	NA	NA
IV	IV:11959753	11959753	T	C	0.107937	0.0525819	0.0891146	0.555158	0.2555833974851219	CV_mean_number	4.342568737130753	0	NA	NA	NA	NA	NA	NA	NA	NA	NA
IV	IV:11962136	11962136	T	C	0.228571	-0.0215105	0.0658779	0.74403	0.1284095529329035	CV_mean_number	4.342568737130753	0	NA	NA	NA	NA	NA	NA	NA	NA	NA
IV	IV:11998659	11998659	G	T	0.428571	0.0540696	0.0558251	0.332768	0.47785844347388906	CV_mean_number	4.342568737130753	0	NA	NA	NA	NA	NA	NA	NA	NA	NA
IV	IV:12013243	12013243	A	T	0.0761905	0.111247	0.104097	0.285211	0.5448337286547597	CV_mean_number	4.342568737130753	0	NA	NA	NA	NA	NA	NA	NA	NA	NA
IV	IV:12030242	12030242	C	T	0.107937	0.0525819	0.0891146	0.555158	0.2555833974851219	CV_mean_number	4.342568737130753	0	NA	NA	NA	NA	NA	NA	NA	NA	NA
IV	IV:12031903	12031903	T	A	0.0507937	0.172534	0.125627	0.169632	0.7704922174536675	CV_mean_number	4.342568737130753	0	NA	NA	NA	NA	NA	NA	NA	NA	NA
IV	IV:12033251	12033251	T	C	0.203175	-0.0329054	0.068738	0.632147	0.19918191876601593	CV_mean_number	4.342568737130753	0	NA	NA	NA	NA	NA	NA	NA	NA	NA
IV	IV:12034494	12034494	A	T	0.0666667	0.0453903	0.110888	0.682293	0.16602908435100108	CV_mean_number	4.342568737130753	0	NA	NA	NA	NA	NA	NA	NA	NA	NA
IV	IV:12038229	12038229	C	T	0.28254	0.0176978	0.0614435	0.773321	0.11164019613219696	CV_mean_number	4.342568737130753	0	NA	NA	NA	NA	NA	NA	NA	NA	NA
IV	IV:12074361	12074361	G	A	0.130159	-0.111597	0.0819849	0.173454	0.760815680498214	CV_mean_number	4.342568737130753	0	NA	NA	NA	NA	NA	NA	NA	NA	NA
IV	IV:12083087	12083087	T	A	0.412698	0.0482709	0.0561323	0.389817	0.40913922513321827	CV_mean_number	4.342568737130753	0	NA	NA	NA	NA	NA	NA	NA	NA	NA
IV	IV:12089917	12089917	G	A	0.12381	0.0425007	0.0839689	0.612753	0.21271455379231646	CV_mean_number	4.342568737130753	0	NA	NA	NA	NA	NA	NA	NA	NA	NA
IV	IV:12089925	12089925	A	T	0.0698413	0.0898387	0.108433	0.407378	0.3900024282975306	CV_mean_number	4.342568737130753	0	NA	NA	NA	NA	NA	NA	NA	NA	NA
IV	IV:12091356	12091356	T	C	0.0634921	-0.0132839	0.113461	0.906797	0.042489925340404334	CV_mean_number	4.342568737130753	0	NA	NA	NA	NA	NA	NA	NA	NA	NA
IV	IV:12099686	12099686	T	A	0.257143	0.0168934	0.063297	0.789553	0.10261871196983918	CV_mean_number	4.342568737130753	0	NA	NA	NA	NA	NA	NA	NA	NA	NA
IV	IV:12114314	12114314	G	A	0.209524	-0.0341336	0.0679573	0.615471	0.21079240550551254	CV_mean_number	4.342568737130753	0	NA	NA	NA	NA	NA	NA	NA	NA	NA
IV	IV:12125541	12125541	A	T	0.304762	0.046759	0.0600489	0.436167	0.3603471958413431	CV_mean_number	4.342568737130753	0	NA	NA	NA	NA	NA	NA	NA	NA	NA
IV	IV:12125922	12125922	A	T	0.0825397	-0.0743748	0.100454	0.459065	0.33812581741978237	CV_mean_number	4.342568737130753	0	NA	NA	NA	NA	NA	NA	NA	NA	NA
IV	IV:12129263	12129263	T	G	0.107937	0.0529504	0.0891139	0.552387	0.25775655075723564	CV_mean_number	4.342568737130753	0	NA	NA	NA	NA	NA	NA	NA	NA	NA
IV	IV:12129976	12129976	T	C	0.225397	-0.0138161	0.0662107	0.834707	0.0784659444134263	CV_mean_number	4.342568737130753	0	NA	NA	NA	NA	NA	NA	NA	NA	NA
IV	IV:12132070	12132070	C	T	0.171429	-0.0350494	0.073385	0.632928	0.19864569121672887	CV_mean_number	4.342568737130753	0	NA	NA	NA	NA	NA	NA	NA	NA	NA
IV	IV:12134735	12134735	A	T	0.0571429	0.0617909	0.119147	0.604031	0.2189407720022844	CV_mean_number	4.342568737130753	0	NA	NA	NA	NA	NA	NA	NA	NA	NA
IV	IV:12135299	12135299	G	A	0.0857143	0.0791853	0.0987322	0.422541	0.37413114420576676	CV_mean_number	4.342568737130753	0	NA	NA	NA	NA	NA	NA	NA	NA	NA
IV	IV:12135954	12135954	A	T	0.0539683	0.0705275	0.122383	0.564421	0.24839683613942287	CV_mean_number	4.342568737130753	0	NA	NA	NA	NA	NA	NA	NA	NA	NA
IV	IV:12139088	12139088	C	T	0.425397	0.0510514	0.0558873	0.360995	0.4424988132950278	CV_mean_number	4.342568737130753	0	NA	NA	NA	NA	NA	NA	NA	NA	NA
IV	IV:12140133	12140133	T	G	0.0634921	0.156034	0.11312	0.167784	0.7752494561593861	CV_mean_number	4.342568737130753	0	NA	NA	NA	NA	NA	NA	NA	NA	NA
IV	IV:12144215	12144215	G	C	0.0507937	0.123952	0.12581	0.32451	0.48877191557269384	CV_mean_number	4.342568737130753	0	NA	NA	NA	NA	NA	NA	NA	NA	NA
IV	IV:12147829	12147829	A	G	0.0603175	0.054198	0.116174	0.64084	0.1932503882516772	CV_mean_number	4.342568737130753	0	NA	NA	NA	NA	NA	NA	NA	NA	NA
IV	IV:12168847	12168847	G	A	0.0888889	0.0663037	0.0971493	0.494928	0.30545797576752504	CV_mean_number	4.342568737130753	0	NA	NA	NA	NA	NA	NA	NA	NA	NA
IV	IV:12169260	12169260	A	T	0.0888889	0.089146	0.0970909	0.35853	0.44547449888223967	CV_mean_number	4.342568737130753	0	NA	NA	NA	NA	NA	NA	NA	NA	NA
IV	IV:12172317	12172317	A	C	0.0571429	0.0572115	0.119154	0.631122	0.1998866806839278	CV_mean_number	4.342568737130753	0	NA	NA	NA	NA	NA	NA	NA	NA	NA
IV	IV:12196184	12196184	A	G	0.196825	0.0827644	0.0694293	0.233235	0.6322062773851251	CV_mean_number	4.342568737130753	0	NA	NA	NA	NA	NA	NA	NA	NA	NA
IV	IV:12197008	12197008	T	C	0.104762	0.0727856	0.0902507	0.419964	0.3767879364388642	CV_mean_number	4.342568737130753	0	NA	NA	NA	NA	NA	NA	NA	NA	NA
IV	IV:12201616	12201616	T	A	0.222222	-0.00327454	0.0665502	0.960757	0.017386442616620718	CV_mean_number	4.342568737130753	0	NA	NA	NA	NA	NA	NA	NA	NA	NA
IV	IV:12203549	12203549	T	C	0.0603175	0.0806231	0.116125	0.487508	0.31201825314011516	CV_mean_number	4.342568737130753	0	NA	NA	NA	NA	NA	NA	NA	NA	NA
IV	IV:12210749	12210749	G	A	0.0793651	0.115903	0.102146	0.25651	0.5908956993234575	CV_mean_number	4.342568737130753	0	NA	NA	NA	NA	NA	NA	NA	NA	NA
IV	IV:12215491	12215491	A	T	0.466667	0.0263521	0.0554387	0.634546	0.19753688921618548	CV_mean_number	4.342568737130753	0	NA	NA	NA	NA	NA	NA	NA	NA	NA
IV	IV:12216383	12216383	G	C	0.107937	0.0490641	0.089121	0.581954	0.23511134238739642	CV_mean_number	4.342568737130753	0	NA	NA	NA	NA	NA	NA	NA	NA	NA
IV	IV:12221777	12221777	G	C	0.320635	0.0184445	0.0592718	0.755659	0.12167414077918609	CV_mean_number	4.342568737130753	0	NA	NA	NA	NA	NA	NA	NA	NA	NA
IV	IV:12228371	12228371	T	A	0.212698	0.0787372	0.0674647	0.243175	0.6140810754524804	CV_mean_number	4.342568737130753	0	NA	NA	NA	NA	NA	NA	NA	NA	NA
IV	IV:12229064	12229064	T	C	0.104762	0.0814446	0.090227	0.366705	0.4356831684206203	CV_mean_number	4.342568737130753	0	NA	NA	NA	NA	NA	NA	NA	NA	NA
IV	IV:12232464	12232464	A	G	0.171429	0.0455017	0.073366700000000007	0.535129	0.2715415128667021	CV_mean_number	4.342568737130753	0	NA	NA	NA	NA	NA	NA	NA	NA	NA
IV	IV:12233805	12233805	T	C	0.149206	0.071638	0.0775488	0.355601	0.4490370264029734	CV_mean_number	4.342568737130753	0	NA	NA	NA	NA	NA	NA	NA	NA	NA
IV	IV:12234721	12234721	A	G	0.107937	0.0246342	0.0891533	0.782308	0.10662222857017024	CV_mean_number	4.342568737130753	0	NA	NA	NA	NA	NA	NA	NA	NA	NA
IV	IV:12234996	12234996	G	T	0.0634921	0.0688044	0.113397	0.544012	0.2643915203821444	CV_mean_number	4.342568737130753	0	NA	NA	NA	NA	NA	NA	NA	NA	NA
IV	IV:12236827	12236827	T	A	0.0793651	0.136848	0.102063	0.17998	0.7447757525201564	CV_mean_number	4.342568737130753	0	NA	NA	NA	NA	NA	NA	NA	NA	NA
IV	IV:12236976	12236976	G	A	0.190476	-0.041461	0.0704201	0.556018	0.25491114875222676	CV_mean_number	4.342568737130753	0	NA	NA	NA	NA	NA	NA	NA	NA	NA
IV	IV:12243511	12243511	T	A	0.114286	0.125143	0.0866738	0.148784	0.8274437696323705	CV_mean_number	4.342568737130753	0	NA	NA	NA	NA	NA	NA	NA	NA	NA
IV	IV:12244024	12244024	T	A	0.425397	0.0510514	0.0558873	0.360995	0.4424988132950278	CV_mean_number	4.342568737130753	0	NA	NA	NA	NA	NA	NA	NA	NA	NA
IV	IV:12262946	12262946	T	C	0.304762	-0.00715438	0.0601056	0.905252	0.04323050701025559	CV_mean_number	4.342568737130753	0	NA	NA	NA	NA	NA	NA	NA	NA	NA
IV	IV:12270624	12270624	A	G	0.190476	-0.041461	0.0704201	0.556018	0.25491114875222676	CV_mean_number	4.342568737130753	0	NA	NA	NA	NA	NA	NA	NA	NA	NA
IV	IV:12276606	12276606	T	A	0.12381	-0.0503814	0.0839549	0.548439	0.26087166970571984	CV_mean_number	4.342568737130753	0	NA	NA	NA	NA	NA	NA	NA	NA	NA
IV	IV:12276766	12276766	G	A	0.0857143	0.0953448	0.0986866	0.333975	0.476286041477077	CV_mean_number	4.342568737130753	0	NA	NA	NA	NA	NA	NA	NA	NA	NA
IV	IV:12277010	12277010	A	T	0.0571429	0.110647	0.119034	0.352605	0.4527115336220243	CV_mean_number	4.342568737130753	0	NA	NA	NA	NA	NA	NA	NA	NA	NA
IV	IV:12281155	12281155	T	C	0.425397	0.0510514	0.0558873	0.360995	0.4424988132950278	CV_mean_number	4.342568737130753	0	NA	NA	NA	NA	NA	NA	NA	NA	NA
IV	IV:12287844	12287844	A	T	0.120635	0.0604345	0.0848789	0.47646	0.32197355359534574	CV_mean_number	4.342568737130753	0	NA	NA	NA	NA	NA	NA	NA	NA	NA
IV	IV:12293840	12293840	G	A	0.279365	0.016723	0.0616563	0.786215	0.1044586746407265	CV_mean_number	4.342568737130753	0	NA	NA	NA	NA	NA	NA	NA	NA	NA
IV	IV:12301532	12301532	T	A	0.0507937	0.244207	0.125246	0.0511984	1.290743610938791	CV_mean_number	4.342568737130753	0	NA	NA	NA	NA	NA	NA	NA	NA	NA
IV	IV:12306582	12306582	C	G	0.0603175	0.100595	0.116075	0.386142	0.4132529583443082	CV_mean_number	4.342568737130753	0	NA	NA	NA	NA	NA	NA	NA	NA	NA
IV	IV:12306840	12306840	A	T	0.120635	0.16185	0.0844536	0.0553093	1.2572018379701961	CV_mean_number	4.342568737130753	0	NA	NA	NA	NA	NA	NA	NA	NA	NA
IV	IV:12336861	12336861	T	C	0.130159	0.0475327	0.0821833	0.563011	0.24948311990419147	CV_mean_number	4.342568737130753	0	NA	NA	NA	NA	NA	NA	NA	NA	NA
IV	IV:12337969	12337969	A	G	0.0603175	0.0883661	0.116107	0.446613	0.3500686396477098	CV_mean_number	4.342568737130753	0	NA	NA	NA	NA	NA	NA	NA	NA	NA
IV	IV:12342366	12342366	G	C	0.209524	-0.0273308	0.0679671	0.687597	0.16266602681670125	CV_mean_number	4.342568737130753	0	NA	NA	NA	NA	NA	NA	NA	NA	NA
IV	IV:12355648	12355648	A	T	0.0507937	0.244207	0.125246	0.0511984	1.290743610938791	CV_mean_number	4.342568737130753	0	NA	NA	NA	NA	NA	NA	NA	NA	NA
IV	IV:12370343	12370343	G	A	0.434921	0.0510433	0.0557354	0.359764	0.4439822967535728	CV_mean_number	4.342568737130753	0	NA	NA	NA	NA	NA	NA	NA	NA	NA
IV	IV:12372403	12372403	A	G	0.0603175	-0.102119	0.116071	0.378969	0.42139631425243407	CV_mean_number	4.342568737130753	0	NA	NA	NA	NA	NA	NA	NA	NA	NA
IV	IV:12372934	12372934	A	G	0.0952381	0.102042	0.0940773	0.27807	0.5558458631216352	CV_mean_number	4.342568737130753	0	NA	NA	NA	NA	NA	NA	NA	NA	NA
IV	IV:12376093	12376093	G	C	0.142857	0.0437368	0.0790282	0.579967	0.23659671699849535	CV_mean_number	4.342568737130753	0	NA	NA	NA	NA	NA	NA	NA	NA	NA
IV	IV:12377565	12377565	C	A	0.209524	0.0745319	0.067854	0.272023	0.5653943740879037	CV_mean_number	4.342568737130753	0	NA	NA	NA	NA	NA	NA	NA	NA	NA
IV	IV:12377754	12377754	C	T	0.0634921	0.0567527	0.113418	0.616805	0.2098521144259577	CV_mean_number	4.342568737130753	0	NA	NA	NA	NA	NA	NA	NA	NA	NA
IV	IV:12384947	12384947	T	G	0.0984127	-0.0256231	0.0928731	0.78263	0.10644350861430443	CV_mean_number	4.342568737130753	0	NA	NA	NA	NA	NA	NA	NA	NA	NA
IV	IV:12385553	12385553	C	G	0.142857	0.056983	0.0790013	0.47073	0.3272281228761516	CV_mean_number	4.342568737130753	0	NA	NA	NA	NA	NA	NA	NA	NA	NA
IV	IV:12385561	12385561	T	A	0.488889	-0.0222654	0.0553346	0.687406	0.16278668145756686	CV_mean_number	4.342568737130753	0	NA	NA	NA	NA	NA	NA	NA	NA	NA
IV	IV:12393385	12393385	G	A	0.434921	0.0510433	0.0557354	0.359764	0.4439822967535728	CV_mean_number	4.342568737130753	0	NA	NA	NA	NA	NA	NA	NA	NA	NA
IV	IV:12393509	12393509	G	A	0.130159	0.0119678	0.0822244	0.884276	0.053412161945186054	CV_mean_number	4.342568737130753	0	NA	NA	NA	NA	NA	NA	NA	NA	NA
IV	IV:12398492	12398492	T	C	0.133333	-0.119102	0.0811122	0.142005	0.8476963638269417	CV_mean_number	4.342568737130753	0	NA	NA	NA	NA	NA	NA	NA	NA	NA
IV	IV:12409026	12409026	G	A	0.206349	-0.0291672	0.0683486	0.669568	0.17420531032469558	CV_mean_number	4.342568737130753	0	NA	NA	NA	NA	NA	NA	NA	NA	NA
IV	IV:12411453	12411453	A	C	0.209524	0.0668788	0.0678795	0.324498	0.4887879755712869	CV_mean_number	4.342568737130753	0	NA	NA	NA	NA	NA	NA	NA	NA	NA
IV	IV:12416146	12416146	A	T	0.0888889	0.104746	0.0970412	0.280413	0.5522018562638957	CV_mean_number	4.342568737130753	0	NA	NA	NA	NA	NA	NA	NA	NA	NA
IV	IV:12434049	12434049	T	C	0.0888889	0.0226778	0.0972132	0.815545	0.08855207053725701	CV_mean_number	4.342568737130753	0	NA	NA	NA	NA	NA	NA	NA	NA	NA
IV	IV:12434547	12434547	A	T	0.0539683	0.209244	0.121875	0.0860021	1.0654909440206524	CV_mean_number	4.342568737130753	0	NA	NA	NA	NA	NA	NA	NA	NA	NA
IV	IV:12436319	12436319	C	T	0.0539683	0.209244	0.121875	0.0860021	1.0654909440206524	CV_mean_number	4.342568737130753	0	NA	NA	NA	NA	NA	NA	NA	NA	NA
IV	IV:12436462	12436462	G	A	0.142857	0.102244	0.0788554	0.194767	0.7104846251369146	CV_mean_number	4.342568737130753	0	NA	NA	NA	NA	NA	NA	NA	NA	NA
IV	IV:12437224	12437224	G	A	0.11746	0.0487091	0.0858888	0.570634	0.24364235540506332	CV_mean_number	4.342568737130753	0	NA	NA	NA	NA	NA	NA	NA	NA	NA
IV	IV:12438863	12438863	A	G	0.0539683	0.209244	0.121875	0.0860021	1.0654909440206524	CV_mean_number	4.342568737130753	0	NA	NA	NA	NA	NA	NA	NA	NA	NA
IV	IV:12440527	12440527	C	T	0.209524	-0.0267746	0.0679678	0.693632	0.15887087933974073	CV_mean_number	4.342568737130753	0	NA	NA	NA	NA	NA	NA	NA	NA	NA
IV	IV:12441143	12441143	C	G	0.168254	0.108866	0.0737031	0.139653	0.854949730428773	CV_mean_number	4.342568737130753	0	NA	NA	NA	NA	NA	NA	NA	NA	NA
IV	IV:12441157	12441157	A	C	0.0539683	0.209244	0.121875	0.0860021	1.0654909440206524	CV_mean_number	4.342568737130753	0	NA	NA	NA	NA	NA	NA	NA	NA	NA
IV	IV:12442660	12442660	G	A	0.384127	0.00395722	0.0568834	0.944538	0.024780565155238774	CV_mean_number	4.342568737130753	0	NA	NA	NA	NA	NA	NA	NA	NA	NA
IV	IV:12443351	12443351	G	C	0.438095	0.0472006	0.0557005	0.396772	0.4014589833791351	CV_mean_number	4.342568737130753	0	NA	NA	NA	NA	NA	NA	NA	NA	NA
IV	IV:12443358	12443358	T	C	0.0539683	0.209244	0.121875	0.0860021	1.0654909440206524	CV_mean_number	4.342568737130753	0	NA	NA	NA	NA	NA	NA	NA	NA	NA
IV	IV:12443850	12443850	C	T	0.206349	-0.0291672	0.0683486	0.669568	0.17420531032469558	CV_mean_number	4.342568737130753	0	NA	NA	NA	NA	NA	NA	NA	NA	NA
IV	IV:12444786	12444786	G	C	0.0539683	0.209244	0.121875	0.0860021	1.0654909440206524	CV_mean_number	4.342568737130753	0	NA	NA	NA	NA	NA	NA	NA	NA	NA
IV	IV:12452423	12452423	G	T	0.0857143	0.165509	0.0983899	0.0925357	1.0336906854030197	CV_mean_number	4.342568737130753	0	NA	NA	NA	NA	NA	NA	NA	NA	NA
IV	IV:12454060	12454060	T	C	0.438095	0.0472006	0.0557005	0.396772	0.4014589833791351	CV_mean_number	4.342568737130753	0	NA	NA	NA	NA	NA	NA	NA	NA	NA
IV	IV:12455363	12455363	C	T	0.0539683	-0.0369061	0.12243	0.763074	0.11743334378390016	CV_mean_number	4.342568737130753	0	NA	NA	NA	NA	NA	NA	NA	NA	NA
IV	IV:12457358	12457358	C	T	0.0730159	-0.0676967	0.106279	0.524142	0.28055103847063434	CV_mean_number	4.342568737130753	0	NA	NA	NA	NA	NA	NA	NA	NA	NA
IV	IV:12463058	12463058	G	A	0.228571	0.0882163	0.0657001	0.179366	0.7462598768537632	CV_mean_number	4.342568737130753	0	NA	NA	NA	NA	NA	NA	NA	NA	NA
IV	IV:12464353	12464353	G	T	0.206349	-0.0291672	0.0683486	0.669568	0.17420531032469558	CV_mean_number	4.342568737130753	0	NA	NA	NA	NA	NA	NA	NA	NA	NA
IV	IV:12492927	12492927	C	T	0.111111	0.0606092	0.0879712	0.490845	0.3090556285941594	CV_mean_number	4.342568737130753	0	NA	NA	NA	NA	NA	NA	NA	NA	NA
IV	IV:12496455	12496455	T	G	0.0507937	0.063165	0.125954	0.616025	0.21040166260548734	CV_mean_number	4.342568737130753	0	NA	NA	NA	NA	NA	NA	NA	NA	NA
IV	IV:12517719	12517719	T	A	0.196825	0.0867157	0.0694139	0.211572	0.6745418085183139	CV_mean_number	4.342568737130753	0	NA	NA	NA	NA	NA	NA	NA	NA	NA
IV	IV:12517948	12517948	T	G	0.0857143	0.165509	0.0983899	0.0925357	1.0336906854030197	CV_mean_number	4.342568737130753	0	NA	NA	NA	NA	NA	NA	NA	NA	NA
IV	IV:12525435	12525435	T	C	0.12381	-0.0503814	0.0839549	0.548439	0.26087166970571984	CV_mean_number	4.342568737130753	0	NA	NA	NA	NA	NA	NA	NA	NA	NA
IV	IV:12532838	12532838	A	T	0.444444	0.0421795	0.055629	0.448314	0.3484176987255303	CV_mean_number	4.342568737130753	0	NA	NA	NA	NA	NA	NA	NA	NA	NA
IV	IV:12538653	12538653	C	A	0.238095	0.0820708	0.0647942	0.205285	0.6876427829977676	CV_mean_number	4.342568737130753	0	NA	NA	NA	NA	NA	NA	NA	NA	NA
IV	IV:12540343	12540343	A	G	0.203175	-0.032827	0.0687381	0.632959	0.1986244205520618	CV_mean_number	4.342568737130753	0	NA	NA	NA	NA	NA	NA	NA	NA	NA
IV	IV:12541031	12541031	T	A	0.111111	0.0606092	0.0879712	0.490845	0.3090556285941594	CV_mean_number	4.342568737130753	0	NA	NA	NA	NA	NA	NA	NA	NA	NA
IV	IV:12541669	12541669	G	A	0.0507937	0.069771	0.125943	0.579587	0.23688136421463388	CV_mean_number	4.342568737130753	0	NA	NA	NA	NA	NA	NA	NA	NA	NA
IV	IV:12559750	12559750	T	C	0.0825397	0.185687	0.0999926	0.0633103	1.1985256285408274	CV_mean_number	4.342568737130753	0	NA	NA	NA	NA	NA	NA	NA	NA	NA
IV	IV:12568310	12568310	T	C	0.180952	0.0542146	0.0718026	0.450219	0.3465761809902343	CV_mean_number	4.342568737130753	0	NA	NA	NA	NA	NA	NA	NA	NA	NA
IV	IV:12578597	12578597	G	C	0.111111	0.0606092	0.0879712	0.490845	0.3090556285941594	CV_mean_number	4.342568737130753	0	NA	NA	NA	NA	NA	NA	NA	NA	NA
IV	IV:12582807	12582807	T	C	0.136508	0.0944247	0.0804099	0.240278	0.6192859916430223	CV_mean_number	4.342568737130753	0	NA	NA	NA	NA	NA	NA	NA	NA	NA
IV	IV:12589108	12589108	G	T	0.187302	0.0880849	0.0707398	0.21306	0.6714980773147409	CV_mean_number	4.342568737130753	0	NA	NA	NA	NA	NA	NA	NA	NA	NA
IV	IV:12590755	12590755	G	A	0.0507937	0.0215825	0.125999	0.863995	0.06348877080663072	CV_mean_number	4.342568737130753	0	NA	NA	NA	NA	NA	NA	NA	NA	NA
IV	IV:12605418	12605418	T	C	0.0761905	0.0854984	0.104175	0.411807	0.38530627540731405	CV_mean_number	4.342568737130753	0	NA	NA	NA	NA	NA	NA	NA	NA	NA
IV	IV:12622200	12622200	C	G	0.0857143	0.139391	0.0985191	0.15711	0.8037961713788517	CV_mean_number	4.342568737130753	0	NA	NA	NA	NA	NA	NA	NA	NA	NA
IV	IV:12630843	12630843	G	T	0.161905	0.133735	0.0747283	0.0735161	1.1336175401611859	CV_mean_number	4.342568737130753	0	NA	NA	NA	NA	NA	NA	NA	NA	NA
IV	IV:12631574	12631574	A	T	0.0825397	0.0482933	0.100505	0.630867	0.20006218949484852	CV_mean_number	4.342568737130753	0	NA	NA	NA	NA	NA	NA	NA	NA	NA
IV	IV:12632066	12632066	C	G	0.234921	-0.0305798	0.0652388	0.639258	0.1943238282854123	CV_mean_number	4.342568737130753	0	NA	NA	NA	NA	NA	NA	NA	NA	NA
IV	IV:12635109	12635109	G	A	0.0571429	0.189421	0.118716	0.110582	0.9563155596214727	CV_mean_number	4.342568737130753	0	NA	NA	NA	NA	NA	NA	NA	NA	NA
IV	IV:12638923	12638923	T	C	0.107937	0.0912096	0.089015	0.305526	0.5149518257616537	CV_mean_number	4.342568737130753	0	NA	NA	NA	NA	NA	NA	NA	NA	NA
IV	IV:12638934	12638934	G	A	0.0761905	0.027056	0.104276	0.795276	0.09948212357621286	CV_mean_number	4.342568737130753	0	NA	NA	NA	NA	NA	NA	NA	NA	NA
IV	IV:12640228	12640228	A	G	0.215873	0.106356	0.0669788	0.112307	0.9495931736884163	CV_mean_number	4.342568737130753	0	NA	NA	NA	NA	NA	NA	NA	NA	NA
IV	IV:12651606	12651606	A	T	0.0571429	-0.0719823	0.119128	0.545683	0.26305957585070927	CV_mean_number	4.342568737130753	0	NA	NA	NA	NA	NA	NA	NA	NA	NA
IV	IV:12653637	12653637	A	T	0.0539683	0.108369	0.122294	0.375544	0.42533917227439305	CV_mean_number	4.342568737130753	0	NA	NA	NA	NA	NA	NA	NA	NA	NA
IV	IV:12655503	12655503	T	G	0.0539683	0.024694	0.12244	0.840165	0.07563541447081076	CV_mean_number	4.342568737130753	0	NA	NA	NA	NA	NA	NA	NA	NA	NA
IV	IV:12660673	12660673	G	A	0.152381	0.0349633	0.0769597	0.649608	0.18734863534560406	CV_mean_number	4.342568737130753	0	NA	NA	NA	NA	NA	NA	NA	NA	NA
IV	IV:12674225	12674225	T	C	0.0571429	0.0107006	0.119196	0.928468	0.032233059789476104	CV_mean_number	4.342568737130753	0	NA	NA	NA	NA	NA	NA	NA	NA	NA
IV	IV:12674703	12674703	G	T	0.206349	-0.031452	0.0683454	0.645378	0.19018584314879985	CV_mean_number	4.342568737130753	0	NA	NA	NA	NA	NA	NA	NA	NA	NA
IV	IV:12687159	12687159	T	C	0.107937	0.0471288	0.0891243	0.596945	0.22406568109317312	CV_mean_number	4.342568737130753	0	NA	NA	NA	NA	NA	NA	NA	NA	NA
IV	IV:12697226	12697226	C	A	0.244444	-0.00819493	0.064378	0.898708	0.046381392346978946	CV_mean_number	4.342568737130753	0	NA	NA	NA	NA	NA	NA	NA	NA	NA
IV	IV:12700814	12700814	A	T	0.495238	0.0252833	0.0553193	0.647641	0.1886656653076008	CV_mean_number	4.342568737130753	0	NA	NA	NA	NA	NA	NA	NA	NA	NA
IV	IV:12718713	12718713	C	G	0.149206	0.0579044	0.0775855	0.455468	0.34154213002272377	CV_mean_number	4.342568737130753	0	NA	NA	NA	NA	NA	NA	NA	NA	NA
IV	IV:12719947	12719947	A	G	0.0571429	-0.025706	0.119189	0.829242	0.0813187095855248	CV_mean_number	4.342568737130753	0	NA	NA	NA	NA	NA	NA	NA	NA	NA
IV	IV:12720639	12720639	T	C	0.0634921	-0.0539473	0.113423	0.634338	0.19767927142455918	CV_mean_number	4.342568737130753	0	NA	NA	NA	NA	NA	NA	NA	NA	NA
IV	IV:12723578	12723578	T	A	0.111111	0.043161	0.0880041	0.62382	0.20494070564428143	CV_mean_number	4.342568737130753	0	NA	NA	NA	NA	NA	NA	NA	NA	NA
IV	IV:12737105	12737105	A	T	0.0857143	0.0993864	0.0986738	0.313828	0.5033083108988481	CV_mean_number	4.342568737130753	0	NA	NA	NA	NA	NA	NA	NA	NA	NA
IV	IV:12748902	12748902	G	A	0.488889	0.0274394	0.0553272	0.619931	0.20765664596441663	CV_mean_number	4.342568737130753	0	NA	NA	NA	NA	NA	NA	NA	NA	NA
IV	IV:12751490	12751490	G	A	0.2	0.0743934	0.0690412	0.281247	0.5509121013797613	CV_mean_number	4.342568737130753	0	NA	NA	NA	NA	NA	NA	NA	NA	NA
IV	IV:12758880	12758880	A	C	0.225397	-0.0105315	0.0662127	0.873625	0.05867494651811912	CV_mean_number	4.342568737130753	0	NA	NA	NA	NA	NA	NA	NA	NA	NA
IV	IV:12763957	12763957	T	C	0.0603175	-0.0461056	0.116185	0.691494	0.1602115838528576	CV_mean_number	4.342568737130753	0	NA	NA	NA	NA	NA	NA	NA	NA	NA
IV	IV:12771234	12771234	T	A	0.0666667	-0.064387	0.110858	0.56137	0.25075080007811307	CV_mean_number	4.342568737130753	0	NA	NA	NA	NA	NA	NA	NA	NA	NA
IV	IV:12774033	12774033	C	G	0.0666667	-0.0417064	0.110892	0.706844	0.15067642413069632	CV_mean_number	4.342568737130753	0	NA	NA	NA	NA	NA	NA	NA	NA	NA
IV	IV:12775155	12775155	A	C	0.130159	0.0586952	0.0821603	0.47498	0.323324676843563	CV_mean_number	4.342568737130753	0	NA	NA	NA	NA	NA	NA	NA	NA	NA
IV	IV:12780051	12780051	T	C	0.0730159	0.100404	0.106196	0.344423	0.4629078547806377	CV_mean_number	4.342568737130753	0	NA	NA	NA	NA	NA	NA	NA	NA	NA
IV	IV:12782391	12782391	A	T	0.488889	0.0274394	0.0553272	0.619931	0.20765664596441663	CV_mean_number	4.342568737130753	0	NA	NA	NA	NA	NA	NA	NA	NA	NA
IV	IV:12787294	12787294	G	A	0.307937	-0.0150374	0.0599273	0.80187	0.09589603428309079	CV_mean_number	4.342568737130753	0	NA	NA	NA	NA	NA	NA	NA	NA	NA
IV	IV:12793065	12793065	T	C	0.107937	0.0305081	0.0891474	0.732185	0.13537917259182358	CV_mean_number	4.342568737130753	0	NA	NA	NA	NA	NA	NA	NA	NA	NA
IV	IV:12798627	12798627	A	G	0.180952	0.0603052	0.0717871	0.400877	0.3969888603362264	CV_mean_number	4.342568737130753	0	NA	NA	NA	NA	NA	NA	NA	NA	NA
IV	IV:12800476	12800476	T	A	0.0571429	-0.0282532	0.119187	0.812619	0.09011302756868995	CV_mean_number	4.342568737130753	0	NA	NA	NA	NA	NA	NA	NA	NA	NA
IV	IV:12807869	12807869	A	T	0.0539683	-0.190392	0.121974	0.118541	0.9261314134168078	CV_mean_number	4.342568737130753	0	NA	NA	NA	NA	NA	NA	NA	NA	NA
IV	IV:12812856	12812856	A	C	0.0571429	0.102986	0.119056	0.387025	0.4122609806881359	CV_mean_number	4.342568737130753	0	NA	NA	NA	NA	NA	NA	NA	NA	NA
IV	IV:12823573	12823573	T	A	0.111111	0.0636743	0.0879643	0.469149	0.32868920504417953	CV_mean_number	4.342568737130753	0	NA	NA	NA	NA	NA	NA	NA	NA	NA
IV	IV:12827028	12827028	C	G	0.0761905	-0.0102293	0.104286	0.921861	0.03533455777920989	CV_mean_number	4.342568737130753	0	NA	NA	NA	NA	NA	NA	NA	NA	NA
IV	IV:12829335	12829335	G	A	0.422222	0.0569928	0.0559245	0.308155	0.5112307811872643	CV_mean_number	4.342568737130753	0	NA	NA	NA	NA	NA	NA	NA	NA	NA
IV	IV:12829339	12829339	C	T	0.495238	0.0382805	0.0552955	0.488755	0.3109087867085017	CV_mean_number	4.342568737130753	0	NA	NA	NA	NA	NA	NA	NA	NA	NA
IV	IV:12831325	12831325	A	T	0.304762	-0.0132114	0.0601024	0.826015	0.08301206604756087	CV_mean_number	4.342568737130753	0	NA	NA	NA	NA	NA	NA	NA	NA	NA
IV	IV:12834015	12834015	A	T	0.0730159	-0.0640346	0.106286	0.546858	0.2621254301976303	CV_mean_number	4.342568737130753	0	NA	NA	NA	NA	NA	NA	NA	NA	NA
IV	IV:12834807	12834807	T	C	0.380952	0.0230624	0.0569588	0.685554	0.1639583308403854	CV_mean_number	4.342568737130753	0	NA	NA	NA	NA	NA	NA	NA	NA	NA
IV	IV:12835514	12835514	T	G	0.495238	0.0382805	0.0552955	0.488755	0.3109087867085017	CV_mean_number	4.342568737130753	0	NA	NA	NA	NA	NA	NA	NA	NA	NA
IV	IV:12835767	12835767	T	A	0.0634921	0.0623461	0.113409	0.582494	0.23470854374453876	CV_mean_number	4.342568737130753	0	NA	NA	NA	NA	NA	NA	NA	NA	NA
IV	IV:12842446	12842446	C	A	0.0539683	0.0155522	0.122444	0.898929	0.0462746087405176	CV_mean_number	4.342568737130753	0	NA	NA	NA	NA	NA	NA	NA	NA	NA
IV	IV:12842508	12842508	A	G	0.0857143	-0.00313323	0.0988334	0.97471	0.011124578284856352	CV_mean_number	4.342568737130753	0	NA	NA	NA	NA	NA	NA	NA	NA	NA
IV	IV:12843587	12843587	A	T	0.495238	0.0382805	0.0552955	0.488755	0.3109087867085017	CV_mean_number	4.342568737130753	0	NA	NA	NA	NA	NA	NA	NA	NA	NA
IV	IV:12844113	12844113	A	C	0.0634921	0.127379	0.113235	0.260628	0.5839789286377657	CV_mean_number	4.342568737130753	0	NA	NA	NA	NA	NA	NA	NA	NA	NA
IV	IV:12845582	12845582	C	T	0.139683	0.00456421	0.0798122	0.954396	0.020271389519575363	CV_mean_number	4.342568737130753	0	NA	NA	NA	NA	NA	NA	NA	NA	NA
IV	IV:12845984	12845984	G	T	0.0539683	0.0155522	0.122444	0.898929	0.0462746087405176	CV_mean_number	4.342568737130753	0	NA	NA	NA	NA	NA	NA	NA	NA	NA
IV	IV:12846171	12846171	G	A	0.0698413	-0.0360973	0.108533	0.739441	0.13109647264295035	CV_mean_number	4.342568737130753	0	NA	NA	NA	NA	NA	NA	NA	NA	NA
IV	IV:12846462	12846462	T	A	0.114286	0.0469642	0.0869215	0.588986	0.22989502812462553	CV_mean_number	4.342568737130753	0	NA	NA	NA	NA	NA	NA	NA	NA	NA
IV	IV:12846595	12846595	A	C	0.155556	0.0705125	0.0762344	0.354996	0.44977654043142595	CV_mean_number	4.342568737130753	0	NA	NA	NA	NA	NA	NA	NA	NA	NA
IV	IV:12846780	12846780	C	T	0.0920635	0.0201982	0.0956907	0.832826	0.07944572504378529	CV_mean_number	4.342568737130753	0	NA	NA	NA	NA	NA	NA	NA	NA	NA
IV	IV:12848073	12848073	C	A	0.495238	0.0382805	0.0552955	0.488755	0.3109087867085017	CV_mean_number	4.342568737130753	0	NA	NA	NA	NA	NA	NA	NA	NA	NA
IV	IV:12848598	12848598	T	A	0.0888889	0.0415942	0.0971932	0.668685	0.17477841882237288	CV_mean_number	4.342568737130753	0	NA	NA	NA	NA	NA	NA	NA	NA	NA
IV	IV:12849332	12849332	G	A	0.107937	0.0398267	0.0891357	0.655012	0.18375074354097387	CV_mean_number	4.342568737130753	0	NA	NA	NA	NA	NA	NA	NA	NA	NA
IV	IV:12849532	12849532	A	G	0.279365	0.0544072	0.0615868	0.377008	0.4236494340939616	CV_mean_number	4.342568737130753	0	NA	NA	NA	NA	NA	NA	NA	NA	NA
IV	IV:12850577	12850577	A	T	0.0539683	-0.0225941	0.122441	0.853597	0.06874711992582551	CV_mean_number	4.342568737130753	0	NA	NA	NA	NA	NA	NA	NA	NA	NA
IV	IV:12852079	12852079	A	T	0.104762	-0.0292026	0.0903293	0.746476	0.12698415074554686	CV_mean_number	4.342568737130753	0	NA	NA	NA	NA	NA	NA	NA	NA	NA
IV	IV:12854140	12854140	T	A	0.0634921	-0.103293	0.113313	0.361997	0.44129502860728853	CV_mean_number	4.342568737130753	0	NA	NA	NA	NA	NA	NA	NA	NA	NA
IV	IV:12855364	12855364	A	G	0.155556	0.0262319	0.0763241	0.731079	0.13603569088032919	CV_mean_number	4.342568737130753	0	NA	NA	NA	NA	NA	NA	NA	NA	NA
IV	IV:12857779	12857779	T	C	0.196825	0.0730049	0.0694643	0.293272	0.5327293990923136	CV_mean_number	4.342568737130753	0	NA	NA	NA	NA	NA	NA	NA	NA	NA
IV	IV:12860148	12860148	T	G	0.0825397	0.166436	0.100101	0.0963759	1.01603155329161	CV_mean_number	4.342568737130753	0	NA	NA	NA	NA	NA	NA	NA	NA	NA
IV	IV:12861989	12861989	G	A	0.0666667	-0.0417064	0.110892	0.706844	0.15067642413069632	CV_mean_number	4.342568737130753	0	NA	NA	NA	NA	NA	NA	NA	NA	NA
IV	IV:12862520	12862520	A	T	0.0793651	0.167813	0.101916	0.0996421	1.0015571280965774	CV_mean_number	4.342568737130753	0	NA	NA	NA	NA	NA	NA	NA	NA	NA
IV	IV:12862992	12862992	T	A	0.0603175	-0.146936	0.115917	0.204944	0.6883647916926107	CV_mean_number	4.342568737130753	0	NA	NA	NA	NA	NA	NA	NA	NA	NA
IV	IV:12864147	12864147	C	A	0.203175	-0.0121415	0.0687598	0.859839	0.06558286033477266	CV_mean_number	4.342568737130753	0	NA	NA	NA	NA	NA	NA	NA	NA	NA
IV	IV:12865210	12865210	C	T	0.488889	0.0401395	0.0553024	0.46795	0.32980054838774003	CV_mean_number	4.342568737130753	0	NA	NA	NA	NA	NA	NA	NA	NA	NA
IV	IV:12865293	12865293	T	C	0.0857143	0.123919	0.0985851	0.208761	0.6803506314686095	CV_mean_number	4.342568737130753	0	NA	NA	NA	NA	NA	NA	NA	NA	NA
IV	IV:12865361	12865361	C	G	0.190476	0.0617113	0.0703727	0.380529	0.41961224018105625	CV_mean_number	4.342568737130753	0	NA	NA	NA	NA	NA	NA	NA	NA	NA
IV	IV:12865485	12865485	T	G	0.136508	0.00270747	0.0805867	0.973198	0.01179879225031934	CV_mean_number	4.342568737130753	0	NA	NA	NA	NA	NA	NA	NA	NA	NA
IV	IV:12867088	12867088	A	G	0.0761905	0.122857	0.104056	0.237728	0.6239196633313983	CV_mean_number	4.342568737130753	0	NA	NA	NA	NA	NA	NA	NA	NA	NA
IV	IV:12867281	12867281	A	C	0.0603175	-0.187585	0.11573	0.105041	0.9786411523754065	CV_mean_number	4.342568737130753	0	NA	NA	NA	NA	NA	NA	NA	NA	NA
IV	IV:12868732	12868732	C	T	0.111111	0.147307	0.0876433	0.0928097	1.032406631148336	CV_mean_number	4.342568737130753	0	NA	NA	NA	NA	NA	NA	NA	NA	NA
IV	IV:12869301	12869301	C	T	0.0603175	0.180176	0.115767	0.119621	0.9221925713214489	CV_mean_number	4.342568737130753	0	NA	NA	NA	NA	NA	NA	NA	NA	NA
IV	IV:12869846	12869846	T	C	0.203175	-0.0121415	0.0687598	0.859839	0.06558286033477266	CV_mean_number	4.342568737130753	0	NA	NA	NA	NA	NA	NA	NA	NA	NA
IV	IV:12877681	12877681	G	T	0.0698413	-0.108782	0.108378	0.315508	0.5009896243380494	CV_mean_number	4.342568737130753	0	NA	NA	NA	NA	NA	NA	NA	NA	NA
IV	IV:12878646	12878646	C	G	0.139683	0.00550312	0.0798121	0.945029	0.024554864139700445	CV_mean_number	4.342568737130753	0	NA	NA	NA	NA	NA	NA	NA	NA	NA
IV	IV:12880966	12880966	A	T	0.0539683	0.0125096	0.122446	0.918626	0.03686126684675489	CV_mean_number	4.342568737130753	0	NA	NA	NA	NA	NA	NA	NA	NA	NA
IV	IV:12881571	12881571	C	T	0.0603175	0.0896468	0.116104	0.44004	0.3565078439917725	CV_mean_number	4.342568737130753	0	NA	NA	NA	NA	NA	NA	NA	NA	NA
IV	IV:12883550	12883550	T	C	0.222222	0.0538584	0.0664807	0.417863	0.3789660820921381	CV_mean_number	4.342568737130753	0	NA	NA	NA	NA	NA	NA	NA	NA	NA
IV	IV:12884056	12884056	G	A	0.0825397	-0.0228072	0.100534	0.820532	0.08590447719172409	CV_mean_number	4.342568737130753	0	NA	NA	NA	NA	NA	NA	NA	NA	NA
IV	IV:12884786	12884786	A	T	0.101587	0.105071	0.0913902	0.250268	0.6015946770073008	CV_mean_number	4.342568737130753	0	NA	NA	NA	NA	NA	NA	NA	NA	NA
IV	IV:12885567	12885567	A	T	0.165079	0.0242939	0.0745126	0.744396	0.12819596920945298	CV_mean_number	4.342568737130753	0	NA	NA	NA	NA	NA	NA	NA	NA	NA
IV	IV:12885571	12885571	G	A	0.0666667	-0.0417064	0.110892	0.706844	0.15067642413069632	CV_mean_number	4.342568737130753	0	NA	NA	NA	NA	NA	NA	NA	NA	NA
IV	IV:12886235	12886235	C	G	0.498413	0.0270945	0.0553144	0.624256	0.20463727476056529	CV_mean_number	4.342568737130753	0	NA	NA	NA	NA	NA	NA	NA	NA	NA
IV	IV:12887411	12887411	T	C	0.0825397	0.0670238	0.100471	0.504709	0.29695895083301266	CV_mean_number	4.342568737130753	0	NA	NA	NA	NA	NA	NA	NA	NA	NA
IV	IV:12887574	12887574	A	G	0.0634921	0.0540488	0.113423	0.6337	0.19811629287476037	CV_mean_number	4.342568737130753	0	NA	NA	NA	NA	NA	NA	NA	NA	NA
IV	IV:12887845	12887845	C	T	0.0507937	-0.033445	0.125991	0.790658	0.10201133044835443	CV_mean_number	4.342568737130753	0	NA	NA	NA	NA	NA	NA	NA	NA	NA
IV	IV:12888165	12888165	G	A	0.165079	0.0417212	0.0744879	0.575406	0.24002561385114	CV_mean_number	4.342568737130753	0	NA	NA	NA	NA	NA	NA	NA	NA	NA
IV	IV:12889865	12889865	A	T	0.133333	0.0299682	0.0813735	0.712664	0.1471151788994549	CV_mean_number	4.342568737130753	0	NA	NA	NA	NA	NA	NA	NA	NA	NA
IV	IV:12896840	12896840	A	C	0.0507937	0.0860562	0.125911	0.49431	0.3060006035774806	CV_mean_number	4.342568737130753	0	NA	NA	NA	NA	NA	NA	NA	NA	NA
IV	IV:12898663	12898663	C	T	0.0730159	0.100404	0.106196	0.344423	0.4629078547806377	CV_mean_number	4.342568737130753	0	NA	NA	NA	NA	NA	NA	NA	NA	NA
IV	IV:12898903	12898903	C	T	0.295238	0.0175969	0.0606466	0.771697	0.11255318808227155	CV_mean_number	4.342568737130753	0	NA	NA	NA	NA	NA	NA	NA	NA	NA
IV	IV:12901904	12901904	T	C	0.0666667	0.0215395	0.110911	0.846015	0.07262193677246903	CV_mean_number	4.342568737130753	0	NA	NA	NA	NA	NA	NA	NA	NA	NA
IV	IV:12902661	12902661	G	A	0.101587	0.0465578	0.0915451	0.611048	0.21392467303675705	CV_mean_number	4.342568737130753	0	NA	NA	NA	NA	NA	NA	NA	NA	NA
IV	IV:12902700	12902700	G	A	0.0603175	-0.00457389	0.116214	0.968605	0.01385329342823136	CV_mean_number	4.342568737130753	0	NA	NA	NA	NA	NA	NA	NA	NA	NA
IV	IV:12905146	12905146	T	G	0.0666667	-0.0417064	0.110892	0.706844	0.15067642413069632	CV_mean_number	4.342568737130753	0	NA	NA	NA	NA	NA	NA	NA	NA	NA
IV	IV:12908291	12908291	A	C	0.155556	0.0461366	0.076294	0.545364	0.263313533642949	CV_mean_number	4.342568737130753	0	NA	NA	NA	NA	NA	NA	NA	NA	NA
IV	IV:12908642	12908642	C	G	0.492063	0.0371981	0.0553023	0.501181	0.3000054016674428	CV_mean_number	4.342568737130753	0	NA	NA	NA	NA	NA	NA	NA	NA	NA
IV	IV:12909470	12909470	T	A	0.0634921	-0.0436779	0.113437	0.700206	0.15477417212607458	CV_mean_number	4.342568737130753	0	NA	NA	NA	NA	NA	NA	NA	NA	NA
IV	IV:12912106	12912106	G	A	0.0793651	0.0708588	0.102278	0.48843	0.31119766898119894	CV_mean_number	4.342568737130753	0	NA	NA	NA	NA	NA	NA	NA	NA	NA
IV	IV:12912117	12912117	A	C	0.0603175	-0.187585	0.11573	0.105041	0.9786411523754065	CV_mean_number	4.342568737130753	0	NA	NA	NA	NA	NA	NA	NA	NA	NA
IV	IV:12918131	12918131	T	A	0.155556	-0.0118972	0.0763356	0.876149	0.05742203038998648	CV_mean_number	4.342568737130753	0	NA	NA	NA	NA	NA	NA	NA	NA	NA
IV	IV:12919602	12919602	T	A	0.273016	0.00120114	0.0621034	0.984569	0.0067538424825053355	CV_mean_number	4.342568737130753	0	NA	NA	NA	NA	NA	NA	NA	NA	NA
IV	IV:12919635	12919635	C	T	0.0507937	-0.0116085	0.126003	0.926596	0.03310957892422686	CV_mean_number	4.342568737130753	0	NA	NA	NA	NA	NA	NA	NA	NA	NA
IV	IV:12922796	12922796	T	A	0.0984127	-0.0847948	0.0927607	0.360651	0.4429128592762725	CV_mean_number	4.342568737130753	0	NA	NA	NA	NA	NA	NA	NA	NA	NA
IV	IV:12923031	12923031	T	C	0.120635	-0.038655	0.0849195	0.648968	0.1877767173229739	CV_mean_number	4.342568737130753	0	NA	NA	NA	NA	NA	NA	NA	NA	NA
IV	IV:12923035	12923035	C	T	0.0793651	0.127541	0.102102	0.211608	0.674467917496119	CV_mean_number	4.342568737130753	0	NA	NA	NA	NA	NA	NA	NA	NA	NA
IV	IV:12945975	12945975	T	G	0.136508	0.0315043	0.0805672	0.695774	0.15753180419938523	CV_mean_number	4.342568737130753	0	NA	NA	NA	NA	NA	NA	NA	NA	NA
IV	IV:12946787	12946787	A	T	0.15873	0.0432102	0.0756744	0.567998	0.2456531934975956	CV_mean_number	4.342568737130753	0	NA	NA	NA	NA	NA	NA	NA	NA	NA
IV	IV:12951114	12951114	G	T	0.0952381	-0.00922534	0.0942525	0.922028	0.035255890160197985	CV_mean_number	4.342568737130753	0	NA	NA	NA	NA	NA	NA	NA	NA	NA
IV	IV:12951230	12951230	G	A	0.292063	0.0346641	0.0608151	0.568683	0.24512975419295932	CV_mean_number	4.342568737130753	0	NA	NA	NA	NA	NA	NA	NA	NA	NA
IV	IV:12953260	12953260	G	A	0.114286	0.0564871	0.0869033	0.515693	0.28760876365243987	CV_mean_number	4.342568737130753	0	NA	NA	NA	NA	NA	NA	NA	NA	NA
IV	IV:12955775	12955775	C	T	0.228571	0.0496007	0.0658294	0.451165	0.3456645989547851	CV_mean_number	4.342568737130753	0	NA	NA	NA	NA	NA	NA	NA	NA	NA
IV	IV:12955926	12955926	A	T	0.0920635	0.0283472	0.0956841	0.767033	0.11518595103198098	CV_mean_number	4.342568737130753	0	NA	NA	NA	NA	NA	NA	NA	NA	NA
IV	IV:12962237	12962237	C	T	0.498413	0.0338436	0.0553025	0.540557	0.26715850433737526	CV_mean_number	4.342568737130753	0	NA	NA	NA	NA	NA	NA	NA	NA	NA
IV	IV:12962939	12962939	T	A	0.0507937	-0.0443644	0.12598	0.724722	0.13982855483519174	CV_mean_number	4.342568737130753	0	NA	NA	NA	NA	NA	NA	NA	NA	NA
IV	IV:12966267	12966267	G	T	0.0603175	-0.0920392	0.116098	0.42791	0.3686475641959629	CV_mean_number	4.342568737130753	0	NA	NA	NA	NA	NA	NA	NA	NA	NA
IV	IV:12966415	12966415	T	G	0.196825	0.00179985	0.0695867	0.979365	0.009055420614383724	CV_mean_number	4.342568737130753	0	NA	NA	NA	NA	NA	NA	NA	NA	NA
IV	IV:12970114	12970114	G	A	0.130159	0.0820615	0.0820963	0.317516	0.49823438521726315	CV_mean_number	4.342568737130753	0	NA	NA	NA	NA	NA	NA	NA	NA	NA
IV	IV:12971888	12971888	G	A	0.0666667	-0.0417064	0.110892	0.706844	0.15067642413069632	CV_mean_number	4.342568737130753	0	NA	NA	NA	NA	NA	NA	NA	NA	NA
IV	IV:12979606	12979606	G	T	0.0920635	0.0613069	0.0956348	0.521488	0.2827556807057991	CV_mean_number	4.342568737130753	0	NA	NA	NA	NA	NA	NA	NA	NA	NA
IV	IV:12983099	12983099	T	G	0.0698413	-0.0495855	0.108516	0.647712	0.188618056805137	CV_mean_number	4.342568737130753	0	NA	NA	NA	NA	NA	NA	NA	NA	NA
IV	IV:12983235	12983235	A	T	0.0730159	0.182403	0.105847	0.0848378	1.0714106020631649	CV_mean_number	4.342568737130753	0	NA	NA	NA	NA	NA	NA	NA	NA	NA
IV	IV:12985424	12985424	C	G	0.146032	0.0453734	0.078306	0.562295	0.2500357782762347	CV_mean_number	4.342568737130753	0	NA	NA	NA	NA	NA	NA	NA	NA	NA
IV	IV:12987154	12987154	A	G	0.225397	0.0486609	0.0661582	0.462021	0.3353382842342439	CV_mean_number	4.342568737130753	0	NA	NA	NA	NA	NA	NA	NA	NA	NA
IV	IV:12988295	12988295	A	G	0.0571429	0.126665	0.118983	0.287074	0.542006139331606	CV_mean_number	4.342568737130753	0	NA	NA	NA	NA	NA	NA	NA	NA	NA
IV	IV:12991064	12991064	C	T	0.0539683	0.0628768	0.122396	0.607451	0.2164887486562058	CV_mean_number	4.342568737130753	0	NA	NA	NA	NA	NA	NA	NA	NA	NA
IV	IV:12991151	12991151	C	A	0.0666667	-0.0588311	0.110867	0.595666	0.2249971882741468	CV_mean_number	4.342568737130753	0	NA	NA	NA	NA	NA	NA	NA	NA	NA
IV	IV:12993131	12993131	T	C	0.0666667	-0.0195578	0.110912	0.86003	0.06548639921315873	CV_mean_number	4.342568737130753	0	NA	NA	NA	NA	NA	NA	NA	NA	NA
IV	IV:12993910	12993910	T	C	0.0571429	0.126665	0.118983	0.287074	0.542006139331606	CV_mean_number	4.342568737130753	0	NA	NA	NA	NA	NA	NA	NA	NA	NA
IV	IV:12994500	12994500	A	G	0.0761905	0.181646	0.10378	0.080068	1.0965410194984733	CV_mean_number	4.342568737130753	0	NA	NA	NA	NA	NA	NA	NA	NA	NA
IV	IV:12996761	12996761	A	T	0.152381	-0.00423049	0.0769847	0.956176	0.01946216128692882	CV_mean_number	4.342568737130753	0	NA	NA	NA	NA	NA	NA	NA	NA	NA
IV	IV:12997876	12997876	C	T	0.498413	0.0338436	0.0553025	0.540557	0.26715850433737526	CV_mean_number	4.342568737130753	0	NA	NA	NA	NA	NA	NA	NA	NA	NA
IV	IV:12998437	12998437	G	A	0.0793651	0.0388347	0.102333	0.70432	0.1522299791267461	CV_mean_number	4.342568737130753	0	NA	NA	NA	NA	NA	NA	NA	NA	NA
IV	IV:13000032	13000032	A	G	0.0507937	-0.132472	0.125782	0.292255	0.5342380500417964	CV_mean_number	4.342568737130753	0	NA	NA	NA	NA	NA	NA	NA	NA	NA
IV	IV:13001088	13001088	T	A	0.0666667	-0.0417064	0.110892	0.706844	0.15067642413069632	CV_mean_number	4.342568737130753	0	NA	NA	NA	NA	NA	NA	NA	NA	NA
IV	IV:13002602	13002602	A	T	0.165079	0.0170652	0.074519	0.818865	0.08678769114276919	CV_mean_number	4.342568737130753	0	NA	NA	NA	NA	NA	NA	NA	NA	NA
IV	IV:13004478	13004478	T	C	0.203175	0.0142682	0.0687584	0.83561	0.07799637132596522	CV_mean_number	4.342568737130753	0	NA	NA	NA	NA	NA	NA	NA	NA	NA
IV	IV:13004551	13004551	T	C	0.0571429	-0.0208366	0.119192	0.861225	0.06488337178345516	CV_mean_number	4.342568737130753	0	NA	NA	NA	NA	NA	NA	NA	NA	NA
IV	IV:13006565	13006565	G	A	0.0507937	0.103641	0.125869	0.410278	0.3869217702248087	CV_mean_number	4.342568737130753	0	NA	NA	NA	NA	NA	NA	NA	NA	NA
IV	IV:13007258	13007258	C	T	0.15873	0.00578574	0.0757131	0.939088	0.027293708986614755	CV_mean_number	4.342568737130753	0	NA	NA	NA	NA	NA	NA	NA	NA	NA
IV	IV:13007614	13007614	A	G	0.0793651	-0.116967	0.102142	0.252152	0.5983375827873421	CV_mean_number	4.342568737130753	0	NA	NA	NA	NA	NA	NA	NA	NA	NA
IV	IV:13007748	13007748	C	T	0.0666667	0.124124	0.110695	0.262155	0.5814418547089781	CV_mean_number	4.342568737130753	0	NA	NA	NA	NA	NA	NA	NA	NA	NA
IV	IV:13009530	13009530	T	C	0.130159	0.101757	0.0820258	0.214771	0.6680243607296599	CV_mean_number	4.342568737130753	0	NA	NA	NA	NA	NA	NA	NA	NA	NA
IV	IV:13010467	13010467	T	A	0.0793651	0.010414	0.102354	0.918959	0.03670386453441906	CV_mean_number	4.342568737130753	0	NA	NA	NA	NA	NA	NA	NA	NA	NA
IV	IV:13018907	13018907	T	C	0.0793651	-0.0137549	0.102353	0.893097	0.04910136946871967	CV_mean_number	4.342568737130753	0	NA	NA	NA	NA	NA	NA	NA	NA	NA
IV	IV:13020668	13020668	T	A	0.0952381	5.30043e-4	0.094254	0.995513	0.0019530643242649797	CV_mean_number	4.342568737130753	0	NA	NA	NA	NA	NA	NA	NA	NA	NA
IV	IV:13021025	13021025	C	T	0.104762	-0.0759472	0.0902424	0.400016	0.39792263724018784	CV_mean_number	4.342568737130753	0	NA	NA	NA	NA	NA	NA	NA	NA	NA
IV	IV:13024277	13024277	A	T	0.165079	0.114133	0.0742455	0.124236	0.9057525399412258	CV_mean_number	4.342568737130753	0	NA	NA	NA	NA	NA	NA	NA	NA	NA
IV	IV:13027707	13027707	T	C	0.0571429	0.0236518	0.11919	0.842703	0.07432545999934025	CV_mean_number	4.342568737130753	0	NA	NA	NA	NA	NA	NA	NA	NA	NA
IV	IV:13027877	13027877	A	G	0.0793651	0.127541	0.102102	0.211608	0.674467917496119	CV_mean_number	4.342568737130753	0	NA	NA	NA	NA	NA	NA	NA	NA	NA
IV	IV:13032888	13032888	G	A	0.101587	-0.00549706	0.0915824	0.952137	0.021300557851554453	CV_mean_number	4.342568737130753	0	NA	NA	NA	NA	NA	NA	NA	NA	NA
IV	IV:13040347	13040347	A	G	0.126984	0.0903486	0.0829401	0.276011	0.5590736094416487	CV_mean_number	4.342568737130753	0	NA	NA	NA	NA	NA	NA	NA	NA	NA
IV	IV:13046755	13046755	A	C	0.155556	-0.00196698	0.0763385	0.979444	0.009020389874695544	CV_mean_number	4.342568737130753	0	NA	NA	NA	NA	NA	NA	NA	NA	NA
IV	IV:13061909	13061909	A	G	0.0666667	-0.0417064	0.110892	0.706844	0.15067642413069632	CV_mean_number	4.342568737130753	0	NA	NA	NA	NA	NA	NA	NA	NA	NA
IV	IV:13062332	13062332	C	T	0.231746	0.0575835	0.0654904	0.379257	0.42106639463268153	CV_mean_number	4.342568737130753	0	NA	NA	NA	NA	NA	NA	NA	NA	NA
IV	IV:13062516	13062516	T	G	0.492063	-0.0420311	0.0552913	0.447149	0.3495477361628733	CV_mean_number	4.342568737130753	0	NA	NA	NA	NA	NA	NA	NA	NA	NA
IV	IV:13062918	13062918	T	C	0.0571429	0.0951445	0.119076	0.424278	0.3723494870321369	CV_mean_number	4.342568737130753	0	NA	NA	NA	NA	NA	NA	NA	NA	NA
IV	IV:13064286	13064286	A	G	0.152381	0.100676	0.0767745	0.18975	0.721818215432482	CV_mean_number	4.342568737130753	0	NA	NA	NA	NA	NA	NA	NA	NA	NA
IV	IV:13065289	13065289	A	G	0.187302	0.124195	0.0705665	0.0784127	1.1056135917385486	CV_mean_number	4.342568737130753	0	NA	NA	NA	NA	NA	NA	NA	NA	NA
IV	IV:13065361	13065361	G	C	0.0793651	0.0717671	0.102276	0.482865	0.31617427287205585	CV_mean_number	4.342568737130753	0	NA	NA	NA	NA	NA	NA	NA	NA	NA
IV	IV:13066574	13066574	T	C	0.0539683	0.121216	0.122256	0.321444	0.49289467626805417	CV_mean_number	4.342568737130753	0	NA	NA	NA	NA	NA	NA	NA	NA	NA
IV	IV:13073332	13073332	C	G	0.12381	0.0185547	0.0839967	0.825172	0.08345551706801307	CV_mean_number	4.342568737130753	0	NA	NA	NA	NA	NA	NA	NA	NA	NA
IV	IV:13077503	13077503	T	G	0.0666667	-0.064387	0.110858	0.56137	0.25075080007811307	CV_mean_number	4.342568737130753	0	NA	NA	NA	NA	NA	NA	NA	NA	NA
IV	IV:13079543	13079543	C	T	0.228571	0.0531086	0.0658207	0.419743	0.37701653780271305	CV_mean_number	4.342568737130753	0	NA	NA	NA	NA	NA	NA	NA	NA	NA
IV	IV:13080164	13080164	T	A	0.0539683	0.134058	0.122213	0.272677	0.5643514927673647	CV_mean_number	4.342568737130753	0	NA	NA	NA	NA	NA	NA	NA	NA	NA
IV	IV:13082526	13082526	G	A	0.495238	0.0217708	0.0553241	0.69394	0.15867807824167438	CV_mean_number	4.342568737130753	0	NA	NA	NA	NA	NA	NA	NA	NA	NA
IV	IV:13082563	13082563	A	C	0.0666667	-0.0417064	0.110892	0.706844	0.15067642413069632	CV_mean_number	4.342568737130753	0	NA	NA	NA	NA	NA	NA	NA	NA	NA
IV	IV:13085669	13085669	C	T	0.174603	0.0216255	0.0728708	0.766646	0.11540512592850591	CV_mean_number	4.342568737130753	0	NA	NA	NA	NA	NA	NA	NA	NA	NA
IV	IV:13089596	13089596	A	G	0.0507937	0.092501	0.125896	0.462498	0.3348901409592012	CV_mean_number	4.342568737130753	0	NA	NA	NA	NA	NA	NA	NA	NA	NA
IV	IV:13097977	13097977	G	A	0.0666667	0.245076	0.110049	0.0259489	1.585881047605718	CV_mean_number	4.342568737130753	0	NA	NA	NA	NA	NA	NA	NA	NA	NA
IV	IV:13098430	13098430	A	G	0.203175	0.0127252	0.0687594	0.853175	0.06896187886855229	CV_mean_number	4.342568737130753	0	NA	NA	NA	NA	NA	NA	NA	NA	NA
IV	IV:13102870	13102870	A	G	0.12381	0.0566071	0.0839423	0.500084	0.30095704031909887	CV_mean_number	4.342568737130753	0	NA	NA	NA	NA	NA	NA	NA	NA	NA
IV	IV:13106020	13106020	A	T	0.12381	-0.113712	0.083757	0.174579	0.7580079985034652	CV_mean_number	4.342568737130753	0	NA	NA	NA	NA	NA	NA	NA	NA	NA
IV	IV:13112177	13112177	A	G	0.0539683	0.0923872	0.122336	0.450134	0.34665818222990685	CV_mean_number	4.342568737130753	0	NA	NA	NA	NA	NA	NA	NA	NA	NA
IV	IV:13139782	13139782	T	A	0.48254	-0.0158384	0.0553618	0.77481	0.11080478274281703	CV_mean_number	4.342568737130753	0	NA	NA	NA	NA	NA	NA	NA	NA	NA
IV	IV:13146823	13146823	A	C	0.139683	0.00379592	0.0798124	0.962066	0.01679513331292153	CV_mean_number	4.342568737130753	0	NA	NA	NA	NA	NA	NA	NA	NA	NA
IV	IV:13149965	13149965	G	A	0.24127	0.0448339	0.0646165	0.487779	0.3117769009891589	CV_mean_number	4.342568737130753	0	NA	NA	NA	NA	NA	NA	NA	NA	NA
IV	IV:13150886	13150886	A	T	0.171429	0.00892179	0.07341	0.903268	0.04418337520939098	CV_mean_number	4.342568737130753	0	NA	NA	NA	NA	NA	NA	NA	NA	NA
IV	IV:13156703	13156703	A	G	0.0603175	-0.0461056	0.116185	0.691494	0.1602115838528576	CV_mean_number	4.342568737130753	0	NA	NA	NA	NA	NA	NA	NA	NA	NA
IV	IV:13159527	13159527	G	C	0.0571429	0.106786	0.119045	0.369706	0.43214350115600697	CV_mean_number	4.342568737130753	0	NA	NA	NA	NA	NA	NA	NA	NA	NA
IV	IV:13162511	13162511	G	T	0.114286	0.0417999	0.0869299	0.630626	0.20022812774644724	CV_mean_number	4.342568737130753	0	NA	NA	NA	NA	NA	NA	NA	NA	NA
IV	IV:13167232	13167232	T	C	0.187302	0.0683895	0.0708093	0.334131	0.47608322952685306	CV_mean_number	4.342568737130753	0	NA	NA	NA	NA	NA	NA	NA	NA	NA
IV	IV:13173266	13173266	T	A	0.0698413	0.0161302	0.108548	0.881869	0.054595923714623996	CV_mean_number	4.342568737130753	0	NA	NA	NA	NA	NA	NA	NA	NA	NA
IV	IV:13173685	13173685	C	G	0.155556	0.0789284	0.0762081	0.300344	0.5223810395711925	CV_mean_number	4.342568737130753	0	NA	NA	NA	NA	NA	NA	NA	NA	NA
IV	IV:13187689	13187689	C	A	0.0603175	-0.0168254	0.116211	0.884881	0.05311512988777818	CV_mean_number	4.342568737130753	0	NA	NA	NA	NA	NA	NA	NA	NA	NA
IV	IV:13188408	13188408	C	T	0.12381	0.0532292	0.0839493	0.526039	0.2789820564985143	CV_mean_number	4.342568737130753	0	NA	NA	NA	NA	NA	NA	NA	NA	NA
IV	IV:13189193	13189193	G	A	0.187302	0.041315	0.0708763	0.55995	0.2518507510180143	CV_mean_number	4.342568737130753	0	NA	NA	NA	NA	NA	NA	NA	NA	NA
IV	IV:13190783	13190783	T	A	0.0634921	0.11315	0.113283	0.31788	0.49773679565514417	CV_mean_number	4.342568737130753	0	NA	NA	NA	NA	NA	NA	NA	NA	NA
IV	IV:13198946	13198946	A	T	0.171429	-0.0299395	0.0733922	0.683319	0.16537650335102072	CV_mean_number	4.342568737130753	0	NA	NA	NA	NA	NA	NA	NA	NA	NA
IV	IV:13202704	13202704	C	T	0.107937	0.0840899	0.0890374	0.344948	0.46224636873878633	CV_mean_number	4.342568737130753	0	NA	NA	NA	NA	NA	NA	NA	NA	NA
IV	IV:13204184	13204184	G	C	0.168254	0.0114021	0.0739567	0.877473	0.056766237974861224	CV_mean_number	4.342568737130753	0	NA	NA	NA	NA	NA	NA	NA	NA	NA
IV	IV:13208614	13208614	C	G	0.0571429	-0.0464581	0.119169	0.696647	0.156987228769426	CV_mean_number	4.342568737130753	0	NA	NA	NA	NA	NA	NA	NA	NA	NA
IV	IV:13213285	13213285	A	G	0.0634921	0.12125	0.113256	0.284358	0.5461345489944344	CV_mean_number	4.342568737130753	0	NA	NA	NA	NA	NA	NA	NA	NA	NA
IV	IV:13214141	13214141	G	T	0.273016	0.0565065	0.0620213	0.362252	0.44098920810229214	CV_mean_number	4.342568737130753	0	NA	NA	NA	NA	NA	NA	NA	NA	NA
IV	IV:13214548	13214548	G	T	0.120635	0.0536135	0.0848935	0.527689	0.27762195886265806	CV_mean_number	4.342568737130753	0	NA	NA	NA	NA	NA	NA	NA	NA	NA
IV	IV:13216460	13216460	G	T	0.149206	0.0433692	0.0776158	0.57632	0.23933630886056065	CV_mean_number	4.342568737130753	0	NA	NA	NA	NA	NA	NA	NA	NA	NA
IV	IV:13222882	13222882	G	A	0.0571429	-0.0282532	0.119187	0.812619	0.09011302756868995	CV_mean_number	4.342568737130753	0	NA	NA	NA	NA	NA	NA	NA	NA	NA
IV	IV:13228590	13228590	A	T	0.0507937	-0.0321252	0.125992	0.79874	0.09759456604419149	CV_mean_number	4.342568737130753	0	NA	NA	NA	NA	NA	NA	NA	NA	NA
IV	IV:13232405	13232405	A	C	0.0634921	0.12125	0.113256	0.284358	0.5461345489944344	CV_mean_number	4.342568737130753	0	NA	NA	NA	NA	NA	NA	NA	NA	NA
IV	IV:13237748	13237748	T	G	0.0539683	0.0973381	0.122324	0.426183	0.37040387783495776	CV_mean_number	4.342568737130753	0	NA	NA	NA	NA	NA	NA	NA	NA	NA
IV	IV:13239153	13239153	C	T	0.266667	0.0704735	0.0624389	0.259033	0.5866449046254822	CV_mean_number	4.342568737130753	0	NA	NA	NA	NA	NA	NA	NA	NA	NA
IV	IV:13241473	13241473	C	T	0.0888889	0.157381	0.0968138	0.104033	0.9828288775800512	CV_mean_number	4.342568737130753	0	NA	NA	NA	NA	NA	NA	NA	NA	NA
IV	IV:13252173	13252173	A	T	0.0698413	0.0254025	0.108542	0.81496	0.08886370684970608	CV_mean_number	4.342568737130753	0	NA	NA	NA	NA	NA	NA	NA	NA	NA
IV	IV:13258256	13258256	G	T	0.187302	0.0399281	0.0708789	0.573211	0.2416854840223158	CV_mean_number	4.342568737130753	0	NA	NA	NA	NA	NA	NA	NA	NA	NA
IV	IV:13260170	13260170	A	T	0.101587	-0.0536591	0.0915327	0.557722	0.253582223914113	CV_mean_number	4.342568737130753	0	NA	NA	NA	NA	NA	NA	NA	NA	NA
IV	IV:13262196	13262196	A	T	0.152381	0.008202	0.0769837	0.915152	0.038506766831006074	CV_mean_number	4.342568737130753	0	NA	NA	NA	NA	NA	NA	NA	NA	NA
IV	IV:13265226	13265226	G	A	0.120635	-0.00107961	0.0849476	0.98986	0.004426225126640493	CV_mean_number	4.342568737130753	0	NA	NA	NA	NA	NA	NA	NA	NA	NA
IV	IV:13265550	13265550	C	T	0.263492	0.0708454	0.062678	0.258347	0.5877965772420293	CV_mean_number	4.342568737130753	0	NA	NA	NA	NA	NA	NA	NA	NA	NA
IV	IV:13267097	13267097	A	C	0.0539683	0.134058	0.122213	0.272677	0.5643514927673647	CV_mean_number	4.342568737130753	0	NA	NA	NA	NA	NA	NA	NA	NA	NA
IV	IV:13272709	13272709	T	G	0.0825397	0.0648983	0.100475	0.518335	0.28538946491377176	CV_mean_number	4.342568737130753	0	NA	NA	NA	NA	NA	NA	NA	NA	NA
IV	IV:13277771	13277771	C	A	0.0730159	0.161726	0.105954	0.126915	0.8964870458939	CV_mean_number	4.342568737130753	0	NA	NA	NA	NA	NA	NA	NA	NA	NA
IV	IV:13277860	13277860	A	T	0.0793651	0.0183456	0.102351	0.857748	0.06664028590947654	CV_mean_number	4.342568737130753	0	NA	NA	NA	NA	NA	NA	NA	NA	NA
IV	IV:13278890	13278890	C	T	0.12381	-0.0652959	0.0839221	0.436537	0.35997894046968865	CV_mean_number	4.342568737130753	0	NA	NA	NA	NA	NA	NA	NA	NA	NA
IV	IV:13280976	13280976	C	T	0.152381	-0.0509423	0.0769312	0.507856	0.2942594122648612	CV_mean_number	4.342568737130753	0	NA	NA	NA	NA	NA	NA	NA	NA	NA
IV	IV:13281749	13281749	T	C	0.174603	-0.0221962	0.0728703	0.760672	0.11880256963862765	CV_mean_number	4.342568737130753	0	NA	NA	NA	NA	NA	NA	NA	NA	NA
IV	IV:13283479	13283479	T	A	0.0507937	-0.0374919	0.125987	0.76602	0.11575989123391403	CV_mean_number	4.342568737130753	0	NA	NA	NA	NA	NA	NA	NA	NA	NA
IV	IV:13283493	13283493	T	A	0.101587	-0.0446313	0.0915482	0.625892	0.2035005994581422	CV_mean_number	4.342568737130753	0	NA	NA	NA	NA	NA	NA	NA	NA	NA
IV	IV:13289225	13289225	C	T	0.111111	-0.0881722	0.0878967	0.315796	0.5005933752426374	CV_mean_number	4.342568737130753	0	NA	NA	NA	NA	NA	NA	NA	NA	NA
IV	IV:13290433	13290433	G	A	0.238095	0.0217509	0.0649484	0.737705	0.13211727298048356	CV_mean_number	4.342568737130753	0	NA	NA	NA	NA	NA	NA	NA	NA	NA
IV	IV:13297500	13297500	C	A	0.0634921	-0.114459	0.113279	0.312298	0.5054307970434008	CV_mean_number	4.342568737130753	0	NA	NA	NA	NA	NA	NA	NA	NA	NA
IV	IV:13307644	13307644	T	A	0.0571429	-0.0408292	0.119175	0.731902	0.13554706608436778	CV_mean_number	4.342568737130753	0	NA	NA	NA	NA	NA	NA	NA	NA	NA
IV	IV:13310688	13310688	A	C	0.0571429	0.153768	0.118881	0.195849	0.7080786416070045	CV_mean_number	4.342568737130753	0	NA	NA	NA	NA	NA	NA	NA	NA	NA
IV	IV:13310933	13310933	T	A	0.0730159	0.193363	0.105784	0.0675647	1.170280147243896	CV_mean_number	4.342568737130753	0	NA	NA	NA	NA	NA	NA	NA	NA	NA
IV	IV:13311579	13311579	G	A	0.0825397	0.0945612	0.1004	0.346271	0.46058387884428237	CV_mean_number	4.342568737130753	0	NA	NA	NA	NA	NA	NA	NA	NA	NA
IV	IV:13314715	13314715	G	A	0.0603175	-0.186976	0.115733	0.106185	0.9739368286154686	CV_mean_number	4.342568737130753	0	NA	NA	NA	NA	NA	NA	NA	NA	NA
IV	IV:13314734	13314734	C	T	0.12381	-0.131862	0.0836719	0.115039	0.939154902138257	CV_mean_number	4.342568737130753	0	NA	NA	NA	NA	NA	NA	NA	NA	NA
IV	IV:13317070	13317070	A	T	0.120635	-0.0822894	0.0848202	0.331965	0.4789077027662767	CV_mean_number	4.342568737130753	0	NA	NA	NA	NA	NA	NA	NA	NA	NA
IV	IV:13318188	13318188	G	T	0.168254	-0.10689	0.0737123	0.147033	0.8325851815138559	CV_mean_number	4.342568737130753	0	NA	NA	NA	NA	NA	NA	NA	NA	NA
IV	IV:13318857	13318857	A	G	0.133333	0.0379408	0.0813628	0.640989	0.1931494233365519	CV_mean_number	4.342568737130753	0	NA	NA	NA	NA	NA	NA	NA	NA	NA
IV	IV:13319119	13319119	G	A	0.130159	0.0494099	0.0821798	0.547679	0.2614739111781496	CV_mean_number	4.342568737130753	0	NA	NA	NA	NA	NA	NA	NA	NA	NA
IV	IV:13326209	13326209	C	T	0.438095	0.0328918	0.0557333	0.555081	0.2556436379831771	CV_mean_number	4.342568737130753	0	NA	NA	NA	NA	NA	NA	NA	NA	NA
IV	IV:13328154	13328154	C	A	0.298413	-0.011604	0.060464	0.847808	0.07170248970284966	CV_mean_number	4.342568737130753	0	NA	NA	NA	NA	NA	NA	NA	NA	NA
IV	IV:13338582	13338582	A	G	0.155556	-0.0692118	0.0762382	0.363965	0.43894037744351944	CV_mean_number	4.342568737130753	0	NA	NA	NA	NA	NA	NA	NA	NA	NA
IV	IV:13338866	13338866	A	G	0.0952381	0.158438	0.0938276	0.0912952	1.0395520556345206	CV_mean_number	4.342568737130753	0	NA	NA	NA	NA	NA	NA	NA	NA	NA
IV	IV:13342067	13342067	T	G	0.180952	0.0528548	0.0718059	0.461683	0.3356561166598584	CV_mean_number	4.342568737130753	0	NA	NA	NA	NA	NA	NA	NA	NA	NA
IV	IV:13347400	13347400	G	A	0.263492	0.0743653	0.062665	0.235341	0.628302405494515	CV_mean_number	4.342568737130753	0	NA	NA	NA	NA	NA	NA	NA	NA	NA
IV	IV:13353637	13353637	T	C	0.0634921	-0.0696278	0.113395	0.539197	0.2682525328063238	CV_mean_number	4.342568737130753	0	NA	NA	NA	NA	NA	NA	NA	NA	NA
IV	IV:13356043	13356043	T	C	0.219048	0.0235112	0.0668813	0.725187	0.1395499898479977	CV_mean_number	4.342568737130753	0	NA	NA	NA	NA	NA	NA	NA	NA	NA
IV	IV:13356841	13356841	A	G	0.180952	0.0145646	0.0718633	0.839393	0.07603465684724663	CV_mean_number	4.342568737130753	0	NA	NA	NA	NA	NA	NA	NA	NA	NA
IV	IV:13357381	13357381	T	A	0.11746	-0.124384	0.0856448	0.146412	0.8344233268281253	CV_mean_number	4.342568737130753	0	NA	NA	NA	NA	NA	NA	NA	NA	NA
IV	IV:13357957	13357957	A	T	0.0888889	-0.0647386	0.0971527	0.505181	0.2965529917475988	CV_mean_number	4.342568737130753	0	NA	NA	NA	NA	NA	NA	NA	NA	NA
IV	IV:13367380	13367380	A	G	0.136508	-0.0351718	0.0805623	0.662417	0.17886853052351695	CV_mean_number	4.342568737130753	0	NA	NA	NA	NA	NA	NA	NA	NA	NA
IV	IV:13368813	13368813	G	A	0.0666667	-0.101272	0.11077	0.360581	0.4429971611758795	CV_mean_number	4.342568737130753	0	NA	NA	NA	NA	NA	NA	NA	NA	NA
IV	IV:13369138	13369138	T	C	0.130159	0.0818336	0.082097	0.318866	0.49639178618065605	CV_mean_number	4.342568737130753	0	NA	NA	NA	NA	NA	NA	NA	NA	NA
IV	IV:13370592	13370592	A	T	0.114286	-0.0159222	0.0869573	0.854716	0.06817816611612539	CV_mean_number	4.342568737130753	0	NA	NA	NA	NA	NA	NA	NA	NA	NA
IV	IV:13379456	13379456	A	G	0.238095	0.0389752	0.0649227	0.548284	0.2609944274944107	CV_mean_number	4.342568737130753	0	NA	NA	NA	NA	NA	NA	NA	NA	NA
IV	IV:13380125	13380125	C	T	0.0666667	-0.166459	0.110518	0.132022	0.8793536924116973	CV_mean_number	4.342568737130753	0	NA	NA	NA	NA	NA	NA	NA	NA	NA
IV	IV:13383517	13383517	C	T	0.0603175	-0.0299107	0.116202	0.796868	0.09861361288168516	CV_mean_number	4.342568737130753	0	NA	NA	NA	NA	NA	NA	NA	NA	NA
IV	IV:13384280	13384280	C	T	0.111111	0.0549509	0.0879831	0.532259	0.2738769863155841	CV_mean_number	4.342568737130753	0	NA	NA	NA	NA	NA	NA	NA	NA	NA
IV	IV:13386913	13386913	A	G	0.104762	0.00365516	0.0903442	0.967728	0.014246693000177718	CV_mean_number	4.342568737130753	0	NA	NA	NA	NA	NA	NA	NA	NA	NA
IV	IV:13393497	13393497	C	T	0.11746	0.0148034	0.0859288	0.863221	0.06387800290208795	CV_mean_number	4.342568737130753	0	NA	NA	NA	NA	NA	NA	NA	NA	NA
IV	IV:13396282	13396282	A	G	0.365079	0.0659903	0.0573459	0.249838	0.6023415053726401	CV_mean_number	4.342568737130753	0	NA	NA	NA	NA	NA	NA	NA	NA	NA
IV	IV:13400936	13400936	C	A	0.2	0.0151604	0.0691638	0.826498	0.08275819301814138	CV_mean_number	4.342568737130753	0	NA	NA	NA	NA	NA	NA	NA	NA	NA
IV	IV:13401235	13401235	T	C	0.107937	0.0968226	0.088996	0.27662	0.5581164230132964	CV_mean_number	4.342568737130753	0	NA	NA	NA	NA	NA	NA	NA	NA	NA
IV	IV:13403855	13403855	A	T	0.428571	0.0202072	0.0558971	0.71772	0.1440449515402681	CV_mean_number	4.342568737130753	0	NA	NA	NA	NA	NA	NA	NA	NA	NA
IV	IV:13405792	13405792	T	A	0.0984127	-0.0729446	0.0927928	0.431808	0.3647093158608182	CV_mean_number	4.342568737130753	0	NA	NA	NA	NA	NA	NA	NA	NA	NA
IV	IV:13406705	13406705	G	A	0.190476	0.0196424	0.0704503	0.780389	0.10768886084718848	CV_mean_number	4.342568737130753	0	NA	NA	NA	NA	NA	NA	NA	NA	NA
IV	IV:13407661	13407661	T	G	0.0539683	0.177783	0.122035	0.145166	0.8381350898443117	CV_mean_number	4.342568737130753	0	NA	NA	NA	NA	NA	NA	NA	NA	NA
IV	IV:13408808	13408808	A	C	0.0603175	0.0375276	0.116195	0.746718	0.12684337966618173	CV_mean_number	4.342568737130753	0	NA	NA	NA	NA	NA	NA	NA	NA	NA
IV	IV:13409010	13409010	G	A	0.349206	0.0127806	0.0580331	0.825693	0.08318139721862072	CV_mean_number	4.342568737130753	0	NA	NA	NA	NA	NA	NA	NA	NA	NA
IV	IV:13409323	13409323	A	C	0.0634921	-0.0784763	0.113377	0.488829	0.3108430372860025	CV_mean_number	4.342568737130753	0	NA	NA	NA	NA	NA	NA	NA	NA	NA
IV	IV:13410806	13410806	A	G	0.0793651	0.0286326	0.102343	0.779654	0.10809808862849629	CV_mean_number	4.342568737130753	0	NA	NA	NA	NA	NA	NA	NA	NA	NA
IV	IV:13413978	13413978	A	G	0.314286	-0.00147382	0.0595988	0.980271	0.00865384519054063	CV_mean_number	4.342568737130753	0	NA	NA	NA	NA	NA	NA	NA	NA	NA
IV	IV:13414211	13414211	A	G	0.250794	0.0311005	0.0638041	0.625948	0.2034617438679665	CV_mean_number	4.342568737130753	0	NA	NA	NA	NA	NA	NA	NA	NA	NA
IV	IV:13414746	13414746	C	T	0.126984	0.0752056	0.0829884	0.36482	0.4379213609917938	CV_mean_number	4.342568737130753	0	NA	NA	NA	NA	NA	NA	NA	NA	NA
IV	IV:13414793	13414793	A	C	0.155556	0.0391758	0.0763064	0.607671	0.21633148907722904	CV_mean_number	4.342568737130753	0	NA	NA	NA	NA	NA	NA	NA	NA	NA
IV	IV:13415016	13415016	T	G	0.161905	0.0502143	0.075056	0.50348	0.2980177764751156	CV_mean_number	4.342568737130753	0	NA	NA	NA	NA	NA	NA	NA	NA	NA
IV	IV:13415683	13415683	C	T	0.0825397	0.126323	0.100288	0.207814	0.6823251982709522	CV_mean_number	4.342568737130753	0	NA	NA	NA	NA	NA	NA	NA	NA	NA
IV	IV:13417721	13417721	G	A	0.298413	0.0648448	0.0603564	0.282659	0.5487371818362354	CV_mean_number	4.342568737130753	0	NA	NA	NA	NA	NA	NA	NA	NA	NA
IV	IV:13417941	13417941	G	A	0.0920635	0.158978	0.0952747	0.0951906	1.0214059357509107	CV_mean_number	4.342568737130753	0	NA	NA	NA	NA	NA	NA	NA	NA	NA
IV	IV:13423492	13423492	T	A	0.0698413	-0.060309	0.108498	0.578312	0.23783779597288346	CV_mean_number	4.342568737130753	0	NA	NA	NA	NA	NA	NA	NA	NA	NA
IV	IV:13427990	13427990	T	A	0.149206	0.0331527	0.0776319	0.669343	0.17435127411070986	CV_mean_number	4.342568737130753	0	NA	NA	NA	NA	NA	NA	NA	NA	NA
IV	IV:13429942	13429942	C	T	0.0793651	-0.133991	0.102076	0.189297	0.7228562687291233	CV_mean_number	4.342568737130753	0	NA	NA	NA	NA	NA	NA	NA	NA	NA
IV	IV:13431870	13431870	C	T	0.146032	-0.101451	0.0781378	0.194163	0.7118335263682298	CV_mean_number	4.342568737130753	0	NA	NA	NA	NA	NA	NA	NA	NA	NA
IV	IV:13434109	13434109	G	A	0.434921	0.00480438	0.0558094	0.931398	0.030864698967058575	CV_mean_number	4.342568737130753	0	NA	NA	NA	NA	NA	NA	NA	NA	NA
IV	IV:13439670	13439670	A	G	0.107937	-0.164043	0.0886807	0.0643398	1.1915202934345368	CV_mean_number	4.342568737130753	0	NA	NA	NA	NA	NA	NA	NA	NA	NA
IV	IV:13441496	13441496	T	C	0.0603175	-0.186976	0.115733	0.106185	0.9739368286154686	CV_mean_number	4.342568737130753	0	NA	NA	NA	NA	NA	NA	NA	NA	NA
IV	IV:13442011	13442011	T	A	0.111111	0.0479519	0.0879962	0.585801	0.23224989128516235	CV_mean_number	4.342568737130753	0	NA	NA	NA	NA	NA	NA	NA	NA	NA
IV	IV:13442664	13442664	T	C	0.0698413	-0.0401973	0.108528	0.711095	0.1480723750512579	CV_mean_number	4.342568737130753	0	NA	NA	NA	NA	NA	NA	NA	NA	NA
IV	IV:13443335	13443335	A	T	0.0571429	-0.165686	0.118829	0.163221	0.7872239656961666	CV_mean_number	4.342568737130753	0	NA	NA	NA	NA	NA	NA	NA	NA	NA
IV	IV:13444686	13444686	G	A	0.326984	-0.0548515	0.0588973	0.351694	0.45383504080764897	CV_mean_number	4.342568737130753	0	NA	NA	NA	NA	NA	NA	NA	NA	NA
IV	IV:13448137	13448137	G	T	0.0920635	-0.160181	0.0952683	0.0926911	1.0329619638754393	CV_mean_number	4.342568737130753	0	NA	NA	NA	NA	NA	NA	NA	NA	NA
IV	IV:13454111	13454111	C	T	0.0952381	0.105488	0.0940652	0.262105	0.5815246942319668	CV_mean_number	4.342568737130753	0	NA	NA	NA	NA	NA	NA	NA	NA	NA
IV	IV:13455905	13455905	T	C	0.120635	0.110887	0.0847161	0.19056	0.7199682558612976	CV_mean_number	4.342568737130753	0	NA	NA	NA	NA	NA	NA	NA	NA	NA
IV	IV:13466300	13466300	T	C	0.152381	-0.109696	0.076735	0.152848	0.8157402395983208	CV_mean_number	4.342568737130753	0	NA	NA	NA	NA	NA	NA	NA	NA	NA
IV	IV:13468158	13468158	C	A	0.387302	-0.0346089	0.0567631	0.542056	0.26595584402496364	CV_mean_number	4.342568737130753	0	NA	NA	NA	NA	NA	NA	NA	NA	NA
IV	IV:13468181	13468181	C	T	0.266667	-0.014036	0.0625608	0.822479	0.0848751818892949	CV_mean_number	4.342568737130753	0	NA	NA	NA	NA	NA	NA	NA	NA	NA
IV	IV:13476253	13476253	T	A	0.0793651	-0.212738	0.101647	0.0363575	1.4394059872083866	CV_mean_number	4.342568737130753	0	NA	NA	NA	NA	NA	NA	NA	NA	NA
IV	IV:13480394	13480394	C	T	0.111111	-0.0780289	0.0879274	0.374851	0.4261413262373629	CV_mean_number	4.342568737130753	0	NA	NA	NA	NA	NA	NA	NA	NA	NA
IV	IV:13481727	13481727	G	T	0.0507937	0.0237767	0.125998	0.850322	0.07041658447160783	CV_mean_number	4.342568737130753	0	NA	NA	NA	NA	NA	NA	NA	NA	NA
IV	IV:13482319	13482319	A	C	0.0888889	-0.0945245	0.0970747	0.330191	0.48123476845543467	CV_mean_number	4.342568737130753	0	NA	NA	NA	NA	NA	NA	NA	NA	NA
IV	IV:13482620	13482620	A	G	0.0761905	0.0247411	0.104278	0.812454	0.090201218794266	CV_mean_number	4.342568737130753	0	NA	NA	NA	NA	NA	NA	NA	NA	NA
IV	IV:13482933	13482933	T	C	0.0666667	-0.0162258	0.110914	0.88369	0.05370005953565457	CV_mean_number	4.342568737130753	0	NA	NA	NA	NA	NA	NA	NA	NA	NA
IV	IV:13485269	13485269	G	A	0.0984127	-0.0616409	0.092819	0.506628	0.29531081156589195	CV_mean_number	4.342568737130753	0	NA	NA	NA	NA	NA	NA	NA	NA	NA
IV	IV:13487714	13487714	T	C	0.0603175	-0.0473438	0.116184	0.683647	0.16516808764382962	CV_mean_number	4.342568737130753	0	NA	NA	NA	NA	NA	NA	NA	NA	NA
IV	IV:13489747	13489747	A	G	0.130159	-0.0720824	0.0821262	0.380105	0.4200964175367873	CV_mean_number	4.342568737130753	0	NA	NA	NA	NA	NA	NA	NA	NA	NA
IV	IV:13490940	13490940	A	C	0.161905	-0.0420979	0.0750719	0.574956	0.24036538955100664	CV_mean_number	4.342568737130753	0	NA	NA	NA	NA	NA	NA	NA	NA	NA
IV	IV:13492661	13492661	A	G	0.126984	-0.0283783	0.0830817	0.732674	0.1350892197574016	CV_mean_number	4.342568737130753	0	NA	NA	NA	NA	NA	NA	NA	NA	NA
IV	IV:13492987	13492987	T	C	0.225397	0.0741529	0.0660826	0.261809	0.582015428132268	CV_mean_number	4.342568737130753	0	NA	NA	NA	NA	NA	NA	NA	NA	NA
IV	IV:13494689	13494689	G	A	0.149206	0.154891	0.0771594	0.0447059	1.3496351576654841	CV_mean_number	4.342568737130753	0	NA	NA	NA	NA	NA	NA	NA	NA	NA
IV	IV:13495040	13495040	A	T	0.107937	-0.0762599	0.0890599	0.391845	0.4068856905223539	CV_mean_number	4.342568737130753	0	NA	NA	NA	NA	NA	NA	NA	NA	NA
IV	IV:13495136	13495136	T	G	0.0666667	-0.0193491	0.110912	0.861508	0.064740685320162	CV_mean_number	4.342568737130753	0	NA	NA	NA	NA	NA	NA	NA	NA	NA
IV	IV:13495891	13495891	C	T	0.434921	0.022132	0.055796	0.691619	0.16013308439491644	CV_mean_number	4.342568737130753	0	NA	NA	NA	NA	NA	NA	NA	NA	NA
IV	IV:13505692	13505692	A	G	0.31746	0.0740747	0.0592903	0.211535	0.6746177651716966	CV_mean_number	4.342568737130753	0	NA	NA	NA	NA	NA	NA	NA	NA	NA
IV	IV:13507253	13507253	A	C	0.0920635	0.135548	0.0953903	0.155323	0.8087642298252993	CV_mean_number	4.342568737130753	0	NA	NA	NA	NA	NA	NA	NA	NA	NA
IV	IV:13507449	13507449	T	C	0.257143	0.139504	0.0628112	0.0263505	1.5792111396476107	CV_mean_number	4.342568737130753	0	NA	NA	NA	NA	NA	NA	NA	NA	NA
IV	IV:13508311	13508311	G	A	0.0698413	-0.178753	0.108081	0.0981517	1.0081021739628495	CV_mean_number	4.342568737130753	0	NA	NA	NA	NA	NA	NA	NA	NA	NA
IV	IV:13512560	13512560	A	C	0.120635	0.0610124	0.0848776	0.472247	0.3258307922999013	CV_mean_number	4.342568737130753	0	NA	NA	NA	NA	NA	NA	NA	NA	NA
IV	IV:13514740	13514740	T	C	0.269841	-0.0657666	0.0622208	0.290518	0.5368269542943185	CV_mean_number	4.342568737130753	0	NA	NA	NA	NA	NA	NA	NA	NA	NA
IV	IV:13516014	13516014	T	C	0.155556	0.0207686	0.0763295	0.785551	0.10482561418915648	CV_mean_number	4.342568737130753	0	NA	NA	NA	NA	NA	NA	NA	NA	NA
IV	IV:13516952	13516952	T	G	0.250794	0.00328498	0.063828	0.958954	0.01820222497251751	CV_mean_number	4.342568737130753	0	NA	NA	NA	NA	NA	NA	NA	NA	NA
IV	IV:13520391	13520391	C	T	0.320635	-0.054758	0.0592001	0.354984	0.4497912212218238	CV_mean_number	4.342568737130753	0	NA	NA	NA	NA	NA	NA	NA	NA	NA
IV	IV:13520537	13520537	T	G	0.104762	-0.161168	0.0898839	0.0729614	1.1369068412580217	CV_mean_number	4.342568737130753	0	NA	NA	NA	NA	NA	NA	NA	NA	NA
IV	IV:13523360	13523360	T	C	0.0857143	-0.0413286	0.098806	0.675742	0.17021908714077427	CV_mean_number	4.342568737130753	0	NA	NA	NA	NA	NA	NA	NA	NA	NA
IV	IV:13524495	13524495	G	T	0.0539683	-0.100603	0.122315	0.410798	0.38637167946394685	CV_mean_number	4.342568737130753	0	NA	NA	NA	NA	NA	NA	NA	NA	NA
IV	IV:13529198	13529198	A	G	0.0920635	0.144121	0.0953502	0.130663	0.8838473747051485	CV_mean_number	4.342568737130753	0	NA	NA	NA	NA	NA	NA	NA	NA	NA
IV	IV:13529662	13529662	G	C	0.149206	-0.0317376	0.0776337	0.682677	0.16578472867219438	CV_mean_number	4.342568737130753	0	NA	NA	NA	NA	NA	NA	NA	NA	NA
IV	IV:13531685	13531685	G	A	0.425397	0.00244006	0.0559616	0.965221	0.01537323785638605	CV_mean_number	4.342568737130753	0	NA	NA	NA	NA	NA	NA	NA	NA	NA
IV	IV:13532841	13532841	C	A	0.0761905	0.0682956	0.104216	0.512256	0.290512946051939	CV_mean_number	4.342568737130753	0	NA	NA	NA	NA	NA	NA	NA	NA	NA
IV	IV:13537231	13537231	T	G	0.0761905	-0.160983	0.103889	0.121246	0.9163325802026696	CV_mean_number	4.342568737130753	0	NA	NA	NA	NA	NA	NA	NA	NA	NA
IV	IV:13537360	13537360	T	C	0.168254	-0.0980966	0.0737514	0.183486	0.7363970668598359	CV_mean_number	4.342568737130753	0	NA	NA	NA	NA	NA	NA	NA	NA	NA
IV	IV:13538621	13538621	A	T	0.24127	-0.0895647	0.0644677	0.164743	0.7831930296988032	CV_mean_number	4.342568737130753	0	NA	NA	NA	NA	NA	NA	NA	NA	NA
IV	IV:13541201	13541201	T	C	0.11746	0.0096257	0.0859312	0.91081	0.040572209808126876	CV_mean_number	4.342568737130753	0	NA	NA	NA	NA	NA	NA	NA	NA	NA
IV	IV:13541779	13541779	A	G	0.307937	0.0163796	0.0599262	0.7846	0.10535169620648291	CV_mean_number	4.342568737130753	0	NA	NA	NA	NA	NA	NA	NA	NA	NA
IV	IV:13542902	13542902	G	A	0.0539683	0.0515896	0.122413	0.673434	0.1717049609511543	CV_mean_number	4.342568737130753	0	NA	NA	NA	NA	NA	NA	NA	NA	NA
IV	IV:13545029	13545029	T	C	0.12381	-0.146658	0.0835932	0.0793571	1.1004142112799082	CV_mean_number	4.342568737130753	0	NA	NA	NA	NA	NA	NA	NA	NA	NA
IV	IV:13547303	13547303	C	T	0.301587	-0.044098	0.0602335	0.464097	0.3333912389234754	CV_mean_number	4.342568737130753	0	NA	NA	NA	NA	NA	NA	NA	NA	NA
IV	IV:13547576	13547576	A	G	0.269841	0.0679581	0.0622133	0.274683	0.5611682180263001	CV_mean_number	4.342568737130753	0	NA	NA	NA	NA	NA	NA	NA	NA	NA
IV	IV:13548322	13548322	A	G	0.0793651	-0.207727	0.10168	0.0410586	1.3865958631154618	CV_mean_number	4.342568737130753	0	NA	NA	NA	NA	NA	NA	NA	NA	NA
IV	IV:13549733	13549733	A	T	0.0984127	-0.128183	0.0926014	0.166282	0.7791547605445803	CV_mean_number	4.342568737130753	0	NA	NA	NA	NA	NA	NA	NA	NA	NA
IV	IV:13550825	13550825	A	C	0.174603	0.105879	0.0726349	0.144926	0.8388536942831624	CV_mean_number	4.342568737130753	0	NA	NA	NA	NA	NA	NA	NA	NA	NA
IV	IV:13554041	13554041	A	T	0.447619	0.013933	0.0556359	0.802253	0.09568865019879094	CV_mean_number	4.342568737130753	0	NA	NA	NA	NA	NA	NA	NA	NA	NA
IV	IV:13554380	13554380	C	A	0.168254	-0.126525	0.073613	0.0856542	1.0672513368186924	CV_mean_number	4.342568737130753	0	NA	NA	NA	NA	NA	NA	NA	NA	NA
IV	IV:13555323	13555323	C	T	0.171429	0.10616	0.0731661	0.146795	0.8332887367182484	CV_mean_number	4.342568737130753	0	NA	NA	NA	NA	NA	NA	NA	NA	NA
IV	IV:13558007	13558007	A	G	0.0920635	0.144121	0.0953502	0.130663	0.8838473747051485	CV_mean_number	4.342568737130753	0	NA	NA	NA	NA	NA	NA	NA	NA	NA
IV	IV:13560948	13560948	T	C	0.263492	0.0681275	0.0626876	0.277135	0.5573086227309916	CV_mean_number	4.342568737130753	0	NA	NA	NA	NA	NA	NA	NA	NA	NA
IV	IV:13561631	13561631	T	C	0.0793651	-0.253726	0.101346	0.0122953	1.9102608701985402	CV_mean_number	4.342568737130753	0	NA	NA	NA	NA	NA	NA	NA	NA	NA
IV	IV:13573208	13573208	A	G	0.155556	-0.122273	0.0760251	0.107765	0.9675222667465263	CV_mean_number	4.342568737130753	0	NA	NA	NA	NA	NA	NA	NA	NA	NA
IV	IV:13573893	13573893	C	G	0.11746	-0.142581	0.0855542	0.0956018	1.0195339307081244	CV_mean_number	4.342568737130753	0	NA	NA	NA	NA	NA	NA	NA	NA	NA
IV	IV:13574073	13574073	C	G	0.447619	0.013933	0.0556359	0.802253	0.09568865019879094	CV_mean_number	4.342568737130753	0	NA	NA	NA	NA	NA	NA	NA	NA	NA
IV	IV:13606437	13606437	T	C	0.0666667	-0.197179	0.110356	0.0739767	1.1309050458748517	CV_mean_number	4.342568737130753	0	NA	NA	NA	NA	NA	NA	NA	NA	NA
IV	IV:13606590	13606590	A	T	0.0952381	0.15816	0.0938291	0.0918695	1.0368286472671981	CV_mean_number	4.342568737130753	0	NA	NA	NA	NA	NA	NA	NA	NA	NA
IV	IV:13606881	13606881	A	T	0.136508	0.056426	0.0805237	0.483467	0.31563316420147924	CV_mean_number	4.342568737130753	0	NA	NA	NA	NA	NA	NA	NA	NA	NA
IV	IV:13617072	13617072	C	T	0.111111	-0.122387	0.0877657	0.163175	0.7873463786319858	CV_mean_number	4.342568737130753	0	NA	NA	NA	NA	NA	NA	NA	NA	NA
IV	IV:13617223	13617223	G	A	0.314286	-0.0821558	0.0594177	0.166763	0.7779003006905804	CV_mean_number	4.342568737130753	0	NA	NA	NA	NA	NA	NA	NA	NA	NA
IV	IV:13619673	13619673	G	A	0.0730159	0.0398277	0.106324	0.707966	0.1499875987607214	CV_mean_number	4.342568737130753	0	NA	NA	NA	NA	NA	NA	NA	NA	NA
IV	IV:13620229	13620229	T	C	0.0698413	-0.0882246	0.108437	0.415874	0.3810382304152859	CV_mean_number	4.342568737130753	0	NA	NA	NA	NA	NA	NA	NA	NA	NA
IV	IV:13624693	13624693	A	G	0.0634921	-0.0313555	0.11345	0.782254	0.1066522074422534	CV_mean_number	4.342568737130753	0	NA	NA	NA	NA	NA	NA	NA	NA	NA
IV	IV:13624820	13624820	G	A	0.0634921	0.0665213	0.113401	0.557472	0.2537769409271074	CV_mean_number	4.342568737130753	0	NA	NA	NA	NA	NA	NA	NA	NA	NA
IV	IV:13625727	13625727	T	A	0.111111	-0.11725	0.0877881	0.181681	0.7406904883585178	CV_mean_number	4.342568737130753	0	NA	NA	NA	NA	NA	NA	NA	NA	NA
IV	IV:13631367	13631367	A	G	0.24127	-0.111446	0.0643586	0.083338	1.0791569262375866	CV_mean_number	4.342568737130753	0	NA	NA	NA	NA	NA	NA	NA	NA	NA
IV	IV:13632463	13632463	T	C	0.171429	-0.0596615	0.0733343	0.4159	0.3810110796350664	CV_mean_number	4.342568737130753	0	NA	NA	NA	NA	NA	NA	NA	NA	NA
IV	IV:13633316	13633316	C	A	0.0507937	-0.0446315	0.12598	0.723133	0.14078181908998427	CV_mean_number	4.342568737130753	0	NA	NA	NA	NA	NA	NA	NA	NA	NA
IV	IV:13633700	13633700	G	C	0.0888889	-0.104068	0.0970435	0.283545	0.5473780066095295	CV_mean_number	4.342568737130753	0	NA	NA	NA	NA	NA	NA	NA	NA	NA
IV	IV:13642449	13642449	T	C	0.0920635	-0.013984	0.0956943	0.883817	0.053637649147128104	CV_mean_number	4.342568737130753	0	NA	NA	NA	NA	NA	NA	NA	NA	NA
IV	IV:13642770	13642770	A	G	0.0666667	-0.197179	0.110356	0.0739767	1.1309050458748517	CV_mean_number	4.342568737130753	0	NA	NA	NA	NA	NA	NA	NA	NA	NA
IV	IV:13643186	13643186	T	G	0.0825397	-0.0408618	0.100515	0.684358	0.1647166515680309	CV_mean_number	4.342568737130753	0	NA	NA	NA	NA	NA	NA	NA	NA	NA
IV	IV:13643748	13643748	A	C	0.2	0.0539551	0.0691018	0.434917	0.36159361633581993	CV_mean_number	4.342568737130753	0	NA	NA	NA	NA	NA	NA	NA	NA	NA
IV	IV:13645066	13645066	T	G	0.152381	0.0777778	0.0768594	0.311563	0.5064541230467523	CV_mean_number	4.342568737130753	0	NA	NA	NA	NA	NA	NA	NA	NA	NA
IV	IV:13645825	13645825	G	A	0.447619	0.013933	0.0556359	0.802253	0.09568865019879094	CV_mean_number	4.342568737130753	0	NA	NA	NA	NA	NA	NA	NA	NA	NA
IV	IV:13646743	13646743	C	T	0.238095	-0.0166283	0.0649533	0.797948	0.09802540946241356	CV_mean_number	4.342568737130753	0	NA	NA	NA	NA	NA	NA	NA	NA	NA
IV	IV:13649094	13649094	C	A	0.311111	-0.026248	0.0597456	0.660423	0.1801778103348248	CV_mean_number	4.342568737130753	0	NA	NA	NA	NA	NA	NA	NA	NA	NA
IV	IV:13676417	13676417	G	A	0.0698413	-0.0233273	0.108544	0.829837	0.08100720515709081	CV_mean_number	4.342568737130753	0	NA	NA	NA	NA	NA	NA	NA	NA	NA
IV	IV:13679543	13679543	C	A	0.0603175	-0.00591289	0.116214	0.959422	0.017990327178171825	CV_mean_number	4.342568737130753	0	NA	NA	NA	NA	NA	NA	NA	NA	NA
IV	IV:13679776	13679776	A	G	0.0698413	0.00360348	0.108552	0.973518	0.01165601411990817	CV_mean_number	4.342568737130753	0	NA	NA	NA	NA	NA	NA	NA	NA	NA
IV	IV:13686712	13686712	A	C	0.11746	0.0614853	0.0858626	0.473936	0.32428030120240453	CV_mean_number	4.342568737130753	0	NA	NA	NA	NA	NA	NA	NA	NA	NA
IV	IV:13690931	13690931	A	G	0.101587	-0.144444	0.0912183	0.113308	0.9457394261189452	CV_mean_number	4.342568737130753	0	NA	NA	NA	NA	NA	NA	NA	NA	NA
IV	IV:13692818	13692818	A	G	0.111111	0.0776804	0.0879284	0.376992	0.42366786569001336	CV_mean_number	4.342568737130753	0	NA	NA	NA	NA	NA	NA	NA	NA	NA
IV	IV:13694314	13694314	G	A	0.0666667	-0.197179	0.110356	0.0739767	1.1309050458748517	CV_mean_number	4.342568737130753	0	NA	NA	NA	NA	NA	NA	NA	NA	NA
IV	IV:13696227	13696227	A	C	0.212698	-0.0329089	0.0675857	0.626314	0.20320788040344767	CV_mean_number	4.342568737130753	0	NA	NA	NA	NA	NA	NA	NA	NA	NA
IV	IV:13705420	13705420	A	G	0.0952381	0.0271968	0.0942414	0.772898	0.1118778165086482	CV_mean_number	4.342568737130753	0	NA	NA	NA	NA	NA	NA	NA	NA	NA
IV	IV:13707578	13707578	A	G	0.450794	0.0268725	0.0555845	0.628774	0.20150542480895225	CV_mean_number	4.342568737130753	0	NA	NA	NA	NA	NA	NA	NA	NA	NA
IV	IV:13711928	13711928	C	T	0.0666667	-0.197179	0.110356	0.0739767	1.1309050458748517	CV_mean_number	4.342568737130753	0	NA	NA	NA	NA	NA	NA	NA	NA	NA
IV	IV:13712833	13712833	G	A	0.222222	0.0560127	0.0664751	0.399445	0.39854301069513853	CV_mean_number	4.342568737130753	0	NA	NA	NA	NA	NA	NA	NA	NA	NA
IV	IV:13712856	13712856	G	T	0.152381	0.0586085	0.0769138	0.446058	0.350608667202124	CV_mean_number	4.342568737130753	0	NA	NA	NA	NA	NA	NA	NA	NA	NA
IV	IV:13714189	13714189	T	G	0.11746	0.135645	0.0855902	0.113009	0.9468869680679858	CV_mean_number	4.342568737130753	0	NA	NA	NA	NA	NA	NA	NA	NA	NA
IV	IV:13714276	13714276	T	C	0.0730159	0.034003	0.10633	0.74913	0.12544281062679477	CV_mean_number	4.342568737130753	0	NA	NA	NA	NA	NA	NA	NA	NA	NA
IV	IV:13717710	13717710	A	G	0.0888889	0.152453	0.096839	0.11542	0.9377189300273561	CV_mean_number	4.342568737130753	0	NA	NA	NA	NA	NA	NA	NA	NA	NA
IV	IV:13721407	13721407	G	A	0.114286	0.0687297	0.0868752	0.428867	0.36767737010338314	CV_mean_number	4.342568737130753	0	NA	NA	NA	NA	NA	NA	NA	NA	NA
IV	IV:13725343	13725343	G	A	0.0571429	0.0758564	0.119121	0.524253	0.28045907563664263	CV_mean_number	4.342568737130753	0	NA	NA	NA	NA	NA	NA	NA	NA	NA
IV	IV:13726450	13726450	T	C	0.27619	-0.0158601	0.0618743	0.797698	0.09816149681683203	CV_mean_number	4.342568737130753	0	NA	NA	NA	NA	NA	NA	NA	NA	NA
IV	IV:13727940	13727940	A	G	0.231746	-0.00799229	0.0655697	0.902986	0.04431898298647193	CV_mean_number	4.342568737130753	0	NA	NA	NA	NA	NA	NA	NA	NA	NA
IV	IV:13728311	13728311	T	C	0.0698413	-0.0233273	0.108544	0.829837	0.08100720515709081	CV_mean_number	4.342568737130753	0	NA	NA	NA	NA	NA	NA	NA	NA	NA
IV	IV:13729536	13729536	T	A	0.126984	-0.171414	0.0825304	0.0378029	1.4224748825519915	CV_mean_number	4.342568737130753	0	NA	NA	NA	NA	NA	NA	NA	NA	NA
IV	IV:13729602	13729602	G	A	0.0666667	-0.197179	0.110356	0.0739767	1.1309050458748517	CV_mean_number	4.342568737130753	0	NA	NA	NA	NA	NA	NA	NA	NA	NA
IV	IV:13731114	13731114	G	T	0.219048	0.143436	0.0664014	0.0307618	1.511988255762809	CV_mean_number	4.342568737130753	0	NA	NA	NA	NA	NA	NA	NA	NA	NA
IV	IV:13731882	13731882	G	A	0.11746	-0.100881	0.0857435	0.239378	0.6209157658662827	CV_mean_number	4.342568737130753	0	NA	NA	NA	NA	NA	NA	NA	NA	NA
IV	IV:13733193	13733193	T	C	0.0888889	-0.105759	0.0970377	0.275768	0.5594561305811815	CV_mean_number	4.342568737130753	0	NA	NA	NA	NA	NA	NA	NA	NA	NA
IV	IV:13747479	13747479	T	C	0.0888889	0.0180271	0.0972163	0.85289	0.06910697759397455	CV_mean_number	4.342568737130753	0	NA	NA	NA	NA	NA	NA	NA	NA	NA
IV	IV:13747588	13747588	G	A	0.279365	0.0561816	0.0615817	0.361605	0.44176557306006836	CV_mean_number	4.342568737130753	0	NA	NA	NA	NA	NA	NA	NA	NA	NA
IV	IV:13750144	13750144	G	A	0.0888889	0.152453	0.096839	0.11542	0.9377189300273561	CV_mean_number	4.342568737130753	0	NA	NA	NA	NA	NA	NA	NA	NA	NA
IV	IV:13750460	13750460	A	T	0.450794	0.0302387	0.0555789	0.586394	0.23181048205762175	CV_mean_number	4.342568737130753	0	NA	NA	NA	NA	NA	NA	NA	NA	NA
IV	IV:13752186	13752186	T	C	0.146032	0.0603537	0.0782737	0.440671	0.3558855289191291	CV_mean_number	4.342568737130753	0	NA	NA	NA	NA	NA	NA	NA	NA	NA
IV	IV:13753143	13753143	A	C	0.0539683	-0.0772292	0.12237	0.527966	0.27739404429919146	CV_mean_number	4.342568737130753	0	NA	NA	NA	NA	NA	NA	NA	NA	NA
IV	IV:13755020	13755020	T	C	0.311111	-0.0622748	0.0596603	0.296567	0.5278771760158035	CV_mean_number	4.342568737130753	0	NA	NA	NA	NA	NA	NA	NA	NA	NA
IV	IV:13759414	13759414	T	C	0.11746	0.072301	0.0858357	0.399609	0.39836473914895454	CV_mean_number	4.342568737130753	0	NA	NA	NA	NA	NA	NA	NA	NA	NA
IV	IV:13759966	13759966	A	C	0.0698413	-0.0233273	0.108544	0.829837	0.08100720515709081	CV_mean_number	4.342568737130753	0	NA	NA	NA	NA	NA	NA	NA	NA	NA
IV	IV:13760074	13760074	C	T	0.0539683	-0.100603	0.122315	0.410798	0.38637167946394685	CV_mean_number	4.342568737130753	0	NA	NA	NA	NA	NA	NA	NA	NA	NA
IV	IV:13762399	13762399	T	A	0.0634921	0.0201972	0.113458	0.858711	0.06615297379779346	CV_mean_number	4.342568737130753	0	NA	NA	NA	NA	NA	NA	NA	NA	NA
IV	IV:13764401	13764401	C	A	0.120635	-0.173695	0.0843783	0.0395397	1.4029666301371375	CV_mean_number	4.342568737130753	0	NA	NA	NA	NA	NA	NA	NA	NA	NA
IV	IV:13765427	13765427	G	A	0.0857143	-0.200519	0.0981816	0.0411187	1.3859606243569258	CV_mean_number	4.342568737130753	0	NA	NA	NA	NA	NA	NA	NA	NA	NA
IV	IV:13765495	13765495	T	A	0.260317	-0.0399897	0.0630113	0.525662	0.2792934169073958	CV_mean_number	4.342568737130753	0	NA	NA	NA	NA	NA	NA	NA	NA	NA
IV	IV:13766298	13766298	C	T	0.104762	-0.0924335	0.0901932	0.305439	0.5150755108178549	CV_mean_number	4.342568737130753	0	NA	NA	NA	NA	NA	NA	NA	NA	NA
IV	IV:13766688	13766688	T	C	0.0507937	-0.0521559	0.12597	0.67885	0.16822617766198164	CV_mean_number	4.342568737130753	0	NA	NA	NA	NA	NA	NA	NA	NA	NA
IV	IV:13767388	13767388	T	A	0.225397	-0.0929497	0.0660066	0.159076	0.7983953379762778	CV_mean_number	4.342568737130753	0	NA	NA	NA	NA	NA	NA	NA	NA	NA
IV	IV:13775673	13775673	A	C	0.174603	-0.152873	0.072367	0.0346464	1.4603418849009244	CV_mean_number	4.342568737130753	0	NA	NA	NA	NA	NA	NA	NA	NA	NA
IV	IV:13782385	13782385	A	T	0.0730159	0.147757	0.106019	0.163413	0.786713396985443	CV_mean_number	4.342568737130753	0	NA	NA	NA	NA	NA	NA	NA	NA	NA
IV	IV:13782386	13782386	A	T	0.419048	0.0372078	0.0560357	0.506689	0.2952585239531743	CV_mean_number	4.342568737130753	0	NA	NA	NA	NA	NA	NA	NA	NA	NA
IV	IV:13783037	13783037	C	T	0.0603175	0.060128	0.116165	0.604731	0.2184377678189689	CV_mean_number	4.342568737130753	0	NA	NA	NA	NA	NA	NA	NA	NA	NA
IV	IV:13784335	13784335	A	C	0.0857143	0.150343	0.0984676	0.126805	0.8968636216151875	CV_mean_number	4.342568737130753	0	NA	NA	NA	NA	NA	NA	NA	NA	NA
IV	IV:13788710	13788710	A	T	0.0666667	-0.197179	0.110356	0.0739767	1.1309050458748517	CV_mean_number	4.342568737130753	0	NA	NA	NA	NA	NA	NA	NA	NA	NA
IV	IV:13790228	13790228	A	T	0.212698	-0.0388367	0.0675757	0.565484	0.24757967864306019	CV_mean_number	4.342568737130753	0	NA	NA	NA	NA	NA	NA	NA	NA	NA
IV	IV:13792296	13792296	C	T	0.130159	-0.0789048	0.0821062	0.336547	0.4729542764168555	CV_mean_number	4.342568737130753	0	NA	NA	NA	NA	NA	NA	NA	NA	NA
IV	IV:13794903	13794903	G	T	0.342857	0.0776241	0.0581235	0.181712	0.7406163915598911	CV_mean_number	4.342568737130753	0	NA	NA	NA	NA	NA	NA	NA	NA	NA
IV	IV:13794996	13794996	A	G	0.0666667	0.0755054	0.110835	0.495719	0.30476443506495215	CV_mean_number	4.342568737130753	0	NA	NA	NA	NA	NA	NA	NA	NA	NA
IV	IV:13797305	13797305	A	G	0.0920635	-0.168435	0.0952228	0.0769189	1.1139669351374837	CV_mean_number	4.342568737130753	0	NA	NA	NA	NA	NA	NA	NA	NA	NA
IV	IV:13798467	13798467	T	C	0.304762	0.0623509	0.0600036	0.298749	0.5246935397516177	CV_mean_number	4.342568737130753	0	NA	NA	NA	NA	NA	NA	NA	NA	NA
IV	IV:13799677	13799677	A	C	0.174603	0.13945	0.0724536	0.0542698	1.2654417789190762	CV_mean_number	4.342568737130753	0	NA	NA	NA	NA	NA	NA	NA	NA	NA
IV	IV:13800134	13800134	T	A	0.352381	-0.00177488	0.0579169	0.975552	0.01074957638615473	CV_mean_number	4.342568737130753	0	NA	NA	NA	NA	NA	NA	NA	NA	NA
IV	IV:13801745	13801745	T	A	0.206349	0.0435045	0.0683243	0.524297	0.28042262728946804	CV_mean_number	4.342568737130753	0	NA	NA	NA	NA	NA	NA	NA	NA	NA
IV	IV:13801903	13801903	G	C	0.0603175	-0.0470521	0.116184	0.685493	0.16399697570582558	CV_mean_number	4.342568737130753	0	NA	NA	NA	NA	NA	NA	NA	NA	NA
IV	IV:13806829	13806829	A	G	0.168254	-0.0549425	0.0738943	0.457162	0.3399298759936816	CV_mean_number	4.342568737130753	0	NA	NA	NA	NA	NA	NA	NA	NA	NA
IV	IV:13808589	13808589	A	G	0.0666667	-0.197179	0.110356	0.0739767	1.1309050458748517	CV_mean_number	4.342568737130753	0	NA	NA	NA	NA	NA	NA	NA	NA	NA
IV	IV:13812785	13812785	C	T	0.285714	-0.0393734	0.0612045	0.520024	0.28397661246704553	CV_mean_number	4.342568737130753	0	NA	NA	NA	NA	NA	NA	NA	NA	NA
IV	IV:13814114	13814114	G	A	0.0698413	0.0300275	0.108539	0.782047	0.10676714562650143	CV_mean_number	4.342568737130753	0	NA	NA	NA	NA	NA	NA	NA	NA	NA
IV	IV:13819180	13819180	A	G	0.225397	-0.0713919	0.0660923	0.28006	0.5527489155241384	CV_mean_number	4.342568737130753	0	NA	NA	NA	NA	NA	NA	NA	NA	NA
IV	IV:13819905	13819905	A	T	0.193651	-0.104606	0.0697665	0.133776	0.8736217939111086	CV_mean_number	4.342568737130753	0	NA	NA	NA	NA	NA	NA	NA	NA	NA
IV	IV:13820299	13820299	A	G	0.0857143	0.150343	0.0984676	0.126805	0.8968636216151875	CV_mean_number	4.342568737130753	0	NA	NA	NA	NA	NA	NA	NA	NA	NA
IV	IV:13822016	13822016	C	T	0.0571429	0.0532721	0.11916	0.654828	0.1838727587263337	CV_mean_number	4.342568737130753	0	NA	NA	NA	NA	NA	NA	NA	NA	NA
IV	IV:13826366	13826366	A	T	0.152381	-0.181416	0.0762991	0.0174212	1.7589219334024695	CV_mean_number	4.342568737130753	0	NA	NA	NA	NA	NA	NA	NA	NA	NA
IV	IV:13829654	13829654	A	T	0.149206	-0.0981789	0.0774559	0.204961	0.6883287686814418	CV_mean_number	4.342568737130753	0	NA	NA	NA	NA	NA	NA	NA	NA	NA
IV	IV:13829655	13829655	T	A	0.0634921	0.0894175	0.113351	0.430197	0.3663326225119885	CV_mean_number	4.342568737130753	0	NA	NA	NA	NA	NA	NA	NA	NA	NA
IV	IV:13830030	13830030	A	G	0.155556	-0.10974	0.0760861	0.149215	0.8261875167441601	CV_mean_number	4.342568737130753	0	NA	NA	NA	NA	NA	NA	NA	NA	NA
IV	IV:13832509	13832509	T	C	0.107937	0.0916222	0.0890136	0.303336	0.5180760444418837	CV_mean_number	4.342568737130753	0	NA	NA	NA	NA	NA	NA	NA	NA	NA
IV	IV:13832541	13832541	A	G	0.44127	0.0361651	0.0556835	0.516031	0.2873242078213555	CV_mean_number	4.342568737130753	0	NA	NA	NA	NA	NA	NA	NA	NA	NA
IV	IV:13835233	13835233	A	G	0.288889	-0.0351992	0.0610109	0.563985	0.248732446555413	CV_mean_number	4.342568737130753	0	NA	NA	NA	NA	NA	NA	NA	NA	NA
IV	IV:13840306	13840306	C	T	0.0730159	-0.17771700000000001	0.105872	0.093229	1.0304489741167202	CV_mean_number	4.342568737130753	0	NA	NA	NA	NA	NA	NA	NA	NA	NA
IV	IV:13841244	13841244	A	G	0.228571	-0.0793414	0.0657363	0.227446	0.6431216965267191	CV_mean_number	4.342568737130753	0	NA	NA	NA	NA	NA	NA	NA	NA	NA
IV	IV:13841765	13841765	A	G	0.0857143	0.150343	0.0984676	0.126805	0.8968636216151875	CV_mean_number	4.342568737130753	0	NA	NA	NA	NA	NA	NA	NA	NA	NA
IV	IV:13847766	13847766	T	A	0.0952381	-0.156791	0.0938364	0.0947412	1.0234611187628249	CV_mean_number	4.342568737130753	0	NA	NA	NA	NA	NA	NA	NA	NA	NA
IV	IV:13852697	13852697	G	A	0.133333	-0.0878618	0.0812394	0.279467	0.5536694670764054	CV_mean_number	4.342568737130753	0	NA	NA	NA	NA	NA	NA	NA	NA	NA
IV	IV:13859372	13859372	G	A	0.0793651	0.0273372	0.102344	0.789384	0.10271168055278064	CV_mean_number	4.342568737130753	0	NA	NA	NA	NA	NA	NA	NA	NA	NA
IV	IV:13866427	13866427	A	G	0.0571429	0.0532721	0.11916	0.654828	0.1838727587263337	CV_mean_number	4.342568737130753	0	NA	NA	NA	NA	NA	NA	NA	NA	NA
IV	IV:13866995	13866995	C	G	0.139683	-0.122343	0.0795125	0.123885	0.9069812748313261	CV_mean_number	4.342568737130753	0	NA	NA	NA	NA	NA	NA	NA	NA	NA
IV	IV:13869102	13869102	T	A	0.111111	-0.166445	0.0875338	0.0572376	1.2423185847062597	CV_mean_number	4.342568737130753	0	NA	NA	NA	NA	NA	NA	NA	NA	NA
IV	IV:13872846	13872846	C	A	0.0761905	0.0804675	0.104188	0.439919	0.35662728053970594	CV_mean_number	4.342568737130753	0	NA	NA	NA	NA	NA	NA	NA	NA	NA
IV	IV:13874201	13874201	C	T	0.438095	0.0356432	0.0557279	0.522437	0.2819660730675885	CV_mean_number	4.342568737130753	0	NA	NA	NA	NA	NA	NA	NA	NA	NA
IV	IV:13883289	13883289	T	C	0.209524	-0.0561961	0.0679104	0.407952	0.3893909333843132	CV_mean_number	4.342568737130753	0	NA	NA	NA	NA	NA	NA	NA	NA	NA
IV	IV:13888198	13888198	C	A	0.0857143	0.150343	0.0984676	0.126805	0.8968636216151875	CV_mean_number	4.342568737130753	0	NA	NA	NA	NA	NA	NA	NA	NA	NA
IV	IV:13890442	13890442	T	A	0.184127	-0.0542804	0.0713183	0.446597	0.3500841986130397	CV_mean_number	4.342568737130753	0	NA	NA	NA	NA	NA	NA	NA	NA	NA
IV	IV:13893427	13893427	A	T	0.0571429	0.12476	0.118989	0.294408	0.5310503930143955	CV_mean_number	4.342568737130753	0	NA	NA	NA	NA	NA	NA	NA	NA	NA
IV	IV:13894522	13894522	A	G	0.279365	-0.0379611	0.0616262	0.537901	0.269297648330019	CV_mean_number	4.342568737130753	0	NA	NA	NA	NA	NA	NA	NA	NA	NA
IV	IV:13895861	13895861	G	T	0.152381	-0.0518913	0.0769292	0.499972	0.30105431683596695	CV_mean_number	4.342568737130753	0	NA	NA	NA	NA	NA	NA	NA	NA	NA
IV	IV:13898311	13898311	T	A	0.0888889	-0.00772806	0.0972206	0.936643	0.028425908230160127	CV_mean_number	4.342568737130753	0	NA	NA	NA	NA	NA	NA	NA	NA	NA
IV	IV:13903964	13903964	T	A	0.0698413	-0.1667	0.108142	0.123198	0.9093963424639158	CV_mean_number	4.342568737130753	0	NA	NA	NA	NA	NA	NA	NA	NA	NA
IV	IV:13907315	13907315	T	C	0.0857143	0.0710322	0.098752	0.471957	0.32609756813163304	CV_mean_number	4.342568737130753	0	NA	NA	NA	NA	NA	NA	NA	NA	NA
IV	IV:13908381	13908381	T	G	0.0888889	0.131346	0.0969377	0.175433	0.7558887098874401	CV_mean_number	4.342568737130753	0	NA	NA	NA	NA	NA	NA	NA	NA	NA
IV	IV:13917379	13917379	G	A	0.190476	0.0491192	0.0704044	0.485382	0.31391633316605694	CV_mean_number	4.342568737130753	0	NA	NA	NA	NA	NA	NA	NA	NA	NA
IV	IV:13917551	13917551	A	T	0.431746	0.0253163	0.0558399	0.650279	0.18690027079816202	CV_mean_number	4.342568737130753	0	NA	NA	NA	NA	NA	NA	NA	NA	NA
IV	IV:13917904	13917904	A	G	0.104762	0.126511	0.090061	0.160102	0.7956032428243694	CV_mean_number	4.342568737130753	0	NA	NA	NA	NA	NA	NA	NA	NA	NA
IV	IV:13917971	13917971	C	T	0.0825397	0.119839	0.100313	0.232227	0.6340872881748658	CV_mean_number	4.342568737130753	0	NA	NA	NA	NA	NA	NA	NA	NA	NA
IV	IV:13919130	13919130	C	T	0.352381	-0.0128426	0.0579125	0.824502	0.08380828654716367	CV_mean_number	4.342568737130753	0	NA	NA	NA	NA	NA	NA	NA	NA	NA
IV	IV:13919382	13919382	C	T	0.295238	-0.0278795	0.0606343	0.645661	0.18999544558474926	CV_mean_number	4.342568737130753	0	NA	NA	NA	NA	NA	NA	NA	NA	NA
IV	IV:13925042	13925042	A	G	0.0603175	0.0313898	0.116201	0.787057	0.10399381416056044	CV_mean_number	4.342568737130753	0	NA	NA	NA	NA	NA	NA	NA	NA	NA
IV	IV:13937101	13937101	T	A	0.238095	-0.0256106	0.0649439	0.693323	0.15906439246327883	CV_mean_number	4.342568737130753	0	NA	NA	NA	NA	NA	NA	NA	NA	NA
IV	IV:13937116	13937116	C	T	0.0793651	-0.0250882	0.102346	0.806356	0.09347317816857528	CV_mean_number	4.342568737130753	0	NA	NA	NA	NA	NA	NA	NA	NA	NA
IV	IV:13937334	13937334	C	G	0.0603175	0.0781438	0.11613	0.501013	0.30015100516066495	CV_mean_number	4.342568737130753	0	NA	NA	NA	NA	NA	NA	NA	NA	NA
IV	IV:13940333	13940333	A	G	0.0698413	-0.1667	0.108142	0.123198	0.9093963424639158	CV_mean_number	4.342568737130753	0	NA	NA	NA	NA	NA	NA	NA	NA	NA
IV	IV:13941675	13941675	T	C	0.104762	0.0273133	0.0903312	0.762371	0.11783363227990236	CV_mean_number	4.342568737130753	0	NA	NA	NA	NA	NA	NA	NA	NA	NA
IV	IV:13944485	13944485	T	C	0.0634921	0.169266	0.11306	0.134358	0.8717364695179924	CV_mean_number	4.342568737130753	0	NA	NA	NA	NA	NA	NA	NA	NA	NA
IV	IV:13949868	13949868	C	T	0.0730159	0.0404839	0.106323	0.703379	0.1528106020700631	CV_mean_number	4.342568737130753	0	NA	NA	NA	NA	NA	NA	NA	NA	NA
IV	IV:13950111	13950111	T	A	0.0857143	0.145323	0.0984917	0.140083	0.8536145660287335	CV_mean_number	4.342568737130753	0	NA	NA	NA	NA	NA	NA	NA	NA	NA
IV	IV:13952460	13952460	T	C	0.0952381	0.0535605	0.0942053	0.569662	0.24438274972136603	CV_mean_number	4.342568737130753	0	NA	NA	NA	NA	NA	NA	NA	NA	NA
IV	IV:13952779	13952779	G	A	0.206349	0.0641122	0.0682724	0.347697	0.4587990564811548	CV_mean_number	4.342568737130753	0	NA	NA	NA	NA	NA	NA	NA	NA	NA
IV	IV:13953470	13953470	C	T	0.415873	0.0435888	0.0560815	0.437017	0.3595016686071738	CV_mean_number	4.342568737130753	0	NA	NA	NA	NA	NA	NA	NA	NA	NA
IV	IV:13954581	13954581	A	T	0.0730159	-0.034696	0.106329	0.744192	0.1283150029177227	CV_mean_number	4.342568737130753	0	NA	NA	NA	NA	NA	NA	NA	NA	NA
IV	IV:13954673	13954673	T	C	0.27619	-0.00164977	0.0618807	0.978731	0.009336655764395387	CV_mean_number	4.342568737130753	0	NA	NA	NA	NA	NA	NA	NA	NA	NA
IV	IV:13956350	13956350	C	T	0.111111	0.0595797	0.0879735	0.49825	0.30255269262747475	CV_mean_number	4.342568737130753	0	NA	NA	NA	NA	NA	NA	NA	NA	NA
IV	IV:13960027	13960027	G	T	0.0666667	0.0547626	0.110874	0.621365	0.20665321315854196	CV_mean_number	4.342568737130753	0	NA	NA	NA	NA	NA	NA	NA	NA	NA
IV	IV:13960228	13960228	G	T	0.107937	-0.066163	0.0890857	0.45767	0.3394475543882215	CV_mean_number	4.342568737130753	0	NA	NA	NA	NA	NA	NA	NA	NA	NA
IV	IV:13964955	13964955	C	T	0.0825397	-0.178579	0.100034	0.0742318	1.1294100083872383	CV_mean_number	4.342568737130753	0	NA	NA	NA	NA	NA	NA	NA	NA	NA
IV	IV:13970077	13970077	T	G	0.0571429	0.0689802	0.119134	0.56258	0.2498157112821405	CV_mean_number	4.342568737130753	0	NA	NA	NA	NA	NA	NA	NA	NA	NA
IV	IV:13971117	13971117	T	G	0.0952381	0.155713	0.0938421	0.0970539	1.0129870082977894	CV_mean_number	4.342568737130753	0	NA	NA	NA	NA	NA	NA	NA	NA	NA
IV	IV:13974232	13974232	T	A	0.114286	0.134461	0.0866292	0.120628	0.9185518726761774	CV_mean_number	4.342568737130753	0	NA	NA	NA	NA	NA	NA	NA	NA	NA
IV	IV:13979876	13979876	A	C	0.428571	0.0411686	0.0558603	0.461128	0.33617850632907065	CV_mean_number	4.342568737130753	0	NA	NA	NA	NA	NA	NA	NA	NA	NA
IV	IV:13980726	13980726	G	C	0.0730159	0.115593	0.106147	0.276158	0.5588423712144103	CV_mean_number	4.342568737130753	0	NA	NA	NA	NA	NA	NA	NA	NA	NA
IV	IV:13981287	13981287	A	G	0.0698413	0.0221999	0.108545	0.837945	0.07678448611959683	CV_mean_number	4.342568737130753	0	NA	NA	NA	NA	NA	NA	NA	NA	NA
IV	IV:13981315	13981315	T	C	0.260317	0.137641	0.06257	0.027822	1.555611653720552	CV_mean_number	4.342568737130753	0	NA	NA	NA	NA	NA	NA	NA	NA	NA
IV	IV:13981716	13981716	A	G	0.0571429	0.0532721	0.11916	0.654828	0.1838727587263337	CV_mean_number	4.342568737130753	0	NA	NA	NA	NA	NA	NA	NA	NA	NA
IV	IV:13981826	13981826	A	G	0.130159	0.220087	0.0812807	0.00677433	2.1691336512567494	CV_mean_number	4.342568737130753	0	NA	NA	NA	NA	NA	NA	NA	NA	NA
IV	IV:13981828	13981828	T	G	0.180952	0.11714	0.0715623	0.101653	0.9928797998668667	CV_mean_number	4.342568737130753	0	NA	NA	NA	NA	NA	NA	NA	NA	NA
IV	IV:13987588	13987588	C	T	0.0793651	0.125118	0.102111	0.220458	0.6566741368339589	CV_mean_number	4.342568737130753	0	NA	NA	NA	NA	NA	NA	NA	NA	NA
IV	IV:13988524	13988524	T	A	0.126984	-0.0717959	0.0829981	0.387021	0.41226546925322793	CV_mean_number	4.342568737130753	0	NA	NA	NA	NA	NA	NA	NA	NA	NA
IV	IV:13990218	13990218	A	T	0.104762	0.0922258	0.0901939	0.306531	0.5135255979868663	CV_mean_number	4.342568737130753	0	NA	NA	NA	NA	NA	NA	NA	NA	NA
IV	IV:13991844	13991844	A	T	0.0571429	0.113	0.119027	0.342433	0.46542438935904207	CV_mean_number	4.342568737130753	0	NA	NA	NA	NA	NA	NA	NA	NA	NA
IV	IV:13996597	13996597	T	A	0.0507937	0.077722	0.125928	0.537108	0.26993837894086486	CV_mean_number	4.342568737130753	0	NA	NA	NA	NA	NA	NA	NA	NA	NA
IV	IV:13997546	13997546	G	T	0.161905	0.132121	0.0747375	0.0770932	1.1129839271723454	CV_mean_number	4.342568737130753	0	NA	NA	NA	NA	NA	NA	NA	NA	NA
IV	IV:13997976	13997976	A	C	0.0539683	0.0960188	0.122327	0.432492	0.36402192146619217	CV_mean_number	4.342568737130753	0	NA	NA	NA	NA	NA	NA	NA	NA	NA
IV	IV:14000515	14000515	G	A	0.142857	0.0391192	0.079036	0.620632	0.2071658358012621	CV_mean_number	4.342568737130753	0	NA	NA	NA	NA	NA	NA	NA	NA	NA
IV	IV:14000818	14000818	A	G	0.269841	0.116337	0.0619839	0.0605331	1.218007084580429	CV_mean_number	4.342568737130753	0	NA	NA	NA	NA	NA	NA	NA	NA	NA
IV	IV:14001720	14001720	T	C	0.412698	0.0471908	0.0561352	0.400537	0.3973573593459919	CV_mean_number	4.342568737130753	0	NA	NA	NA	NA	NA	NA	NA	NA	NA
IV	IV:14002661	14002661	T	A	0.0666667	0.12188	0.110703	0.270914	0.5671685513874928	CV_mean_number	4.342568737130753	0	NA	NA	NA	NA	NA	NA	NA	NA	NA
IV	IV:14002677	14002677	T	C	0.0793651	0.125118	0.102111	0.220458	0.6566741368339589	CV_mean_number	4.342568737130753	0	NA	NA	NA	NA	NA	NA	NA	NA	NA
IV	IV:14005708	14005708	T	A	0.0571429	0.101721	0.119059	0.392895	0.4057234980047543	CV_mean_number	4.342568737130753	0	NA	NA	NA	NA	NA	NA	NA	NA	NA
IV	IV:14013922	14013922	T	G	0.0888889	0.14478	0.0968766	0.135051	0.8695021956833129	CV_mean_number	4.342568737130753	0	NA	NA	NA	NA	NA	NA	NA	NA	NA
IV	IV:14018325	14018325	A	G	0.0698413	-0.1667	0.108142	0.123198	0.9093963424639158	CV_mean_number	4.342568737130753	0	NA	NA	NA	NA	NA	NA	NA	NA	NA
IV	IV:14019374	14019374	T	G	0.0666667	0.0589345	0.110867	0.595019	0.225469166265718	CV_mean_number	4.342568737130753	0	NA	NA	NA	NA	NA	NA	NA	NA	NA
IV	IV:14020330	14020330	A	G	0.0539683	0.144184	0.122176	0.237947	0.6235197663502372	CV_mean_number	4.342568737130753	0	NA	NA	NA	NA	NA	NA	NA	NA	NA
IV	IV:14022542	14022542	T	C	0.168254	0.0984548	0.0737499	0.181882	0.7402102788775946	CV_mean_number	4.342568737130753	0	NA	NA	NA	NA	NA	NA	NA	NA	NA
IV	IV:14026302	14026302	C	T	0.146032	0.1542	0.0778617	0.0476553	1.3218887921347042	CV_mean_number	4.342568737130753	0	NA	NA	NA	NA	NA	NA	NA	NA	NA
IV	IV:14026778	14026778	G	A	0.104762	-0.11752	0.0900999	0.19212	0.7164274220330754	CV_mean_number	4.342568737130753	0	NA	NA	NA	NA	NA	NA	NA	NA	NA
IV	IV:14028809	14028809	A	T	0.0603175	0.139084	0.115948	0.230319	0.6376702337474836	CV_mean_number	4.342568737130753	0	NA	NA	NA	NA	NA	NA	NA	NA	NA
IV	IV:14032258	14032258	A	C	0.0920635	0.121675	0.0954501	0.202397	0.6937959290511198	CV_mean_number	4.342568737130753	0	NA	NA	NA	NA	NA	NA	NA	NA	NA
IV	IV:14033747	14033747	G	A	0.107937	0.159096	0.0887095	0.0729003	1.1372706844656126	CV_mean_number	4.342568737130753	0	NA	NA	NA	NA	NA	NA	NA	NA	NA
IV	IV:14036242	14036242	T	C	0.295238	0.119587	0.0602769	0.0472609	1.325498012256929	CV_mean_number	4.342568737130753	0	NA	NA	NA	NA	NA	NA	NA	NA	NA
IV	IV:14038205	14038205	C	A	0.101587	0.1235	0.0913165	0.176234	0.753910301440859	CV_mean_number	4.342568737130753	0	NA	NA	NA	NA	NA	NA	NA	NA	NA
IV	IV:14038894	14038894	A	G	0.0634921	0.085463	0.113361	0.450908	0.34591205938175484	CV_mean_number	4.342568737130753	0	NA	NA	NA	NA	NA	NA	NA	NA	NA
IV	IV:14040153	14040153	G	A	0.0698413	-0.1667	0.108142	0.123198	0.9093963424639158	CV_mean_number	4.342568737130753	0	NA	NA	NA	NA	NA	NA	NA	NA	NA
IV	IV:14040226	14040226	A	G	0.412698	0.0471908	0.0561352	0.400537	0.3973573593459919	CV_mean_number	4.342568737130753	0	NA	NA	NA	NA	NA	NA	NA	NA	NA
IV	IV:14041761	14041761	C	T	0.196825	0.0778073	0.0694477	0.262555	0.5807797067552025	CV_mean_number	4.342568737130753	0	NA	NA	NA	NA	NA	NA	NA	NA	NA
IV	IV:14044820	14044820	T	G	0.0920635	-0.10278	0.095521	0.281928	0.5498617895359217	CV_mean_number	4.342568737130753	0	NA	NA	NA	NA	NA	NA	NA	NA	NA
IV	IV:14048546	14048546	C	T	0.0793651	0.125118	0.102111	0.220458	0.6566741368339589	CV_mean_number	4.342568737130753	0	NA	NA	NA	NA	NA	NA	NA	NA	NA
IV	IV:14050821	14050821	T	C	0.0634921	0.10643	0.113304	0.347563	0.4589664628076962	CV_mean_number	4.342568737130753	0	NA	NA	NA	NA	NA	NA	NA	NA	NA
IV	IV:14051577	14051577	A	T	0.0920635	0.0297609	0.0956827	0.755772	0.12160920195426253	CV_mean_number	4.342568737130753	0	NA	NA	NA	NA	NA	NA	NA	NA	NA
IV	IV:14052041	14052041	A	T	0.11746	0.0122967	0.0859301	0.886211	0.05246286363677845	CV_mean_number	4.342568737130753	0	NA	NA	NA	NA	NA	NA	NA	NA	NA
IV	IV:14052087	14052087	A	T	0.114286	0.030735	0.0869446	0.723713	0.14043362610607765	CV_mean_number	4.342568737130753	0	NA	NA	NA	NA	NA	NA	NA	NA	NA
IV	IV:14052268	14052268	C	T	0.0984127	0.117031	0.0926485	0.206529	0.6850189577814513	CV_mean_number	4.342568737130753	0	NA	NA	NA	NA	NA	NA	NA	NA	NA
IV	IV:14052397	14052397	G	T	0.155556	0.0671146	0.0762442	0.37872	0.4216817594149925	CV_mean_number	4.342568737130753	0	NA	NA	NA	NA	NA	NA	NA	NA	NA
IV	IV:14054064	14054064	A	C	0.209524	0.05959	0.0679012	0.380161	0.42003243863721645	CV_mean_number	4.342568737130753	0	NA	NA	NA	NA	NA	NA	NA	NA	NA
IV	IV:14054501	14054501	T	A	0.0698413	0.00279885	0.108552	0.97943	0.009026597647882315	CV_mean_number	4.342568737130753	0	NA	NA	NA	NA	NA	NA	NA	NA	NA
IV	IV:14054649	14054649	G	A	0.0698413	-0.1667	0.108142	0.123198	0.9093963424639158	CV_mean_number	4.342568737130753	0	NA	NA	NA	NA	NA	NA	NA	NA	NA
IV	IV:14055470	14055470	T	C	0.352381	0.0282527	0.057895	0.62555	0.20373797157208515	CV_mean_number	4.342568737130753	0	NA	NA	NA	NA	NA	NA	NA	NA	NA
IV	IV:14064217	14064217	A	G	0.152381	0.0771606	0.0768614	0.315431	0.5010956272171632	CV_mean_number	4.342568737130753	0	NA	NA	NA	NA	NA	NA	NA	NA	NA
IV	IV:14065454	14065454	A	G	0.111111	-0.00463541	0.0880375	0.958009	0.01863041092983012	CV_mean_number	4.342568737130753	0	NA	NA	NA	NA	NA	NA	NA	NA	NA
IV	IV:14066901	14066901	T	C	0.434921	0.0434103	0.0557561	0.43623	0.36028447083791587	CV_mean_number	4.342568737130753	0	NA	NA	NA	NA	NA	NA	NA	NA	NA
IV	IV:14066944	14066944	A	T	0.0952381	0.0374125	0.0942303	0.691343	0.16030643012472917	CV_mean_number	4.342568737130753	0	NA	NA	NA	NA	NA	NA	NA	NA	NA
IV	IV:14069958	14069958	A	G	0.107937	-0.0105026	0.0891621	0.906232	0.04276060649356688	CV_mean_number	4.342568737130753	0	NA	NA	NA	NA	NA	NA	NA	NA	NA
IV	IV:14071896	14071896	A	C	0.0698413	-0.0896158	0.108434	0.408545	0.3887601002690663	CV_mean_number	4.342568737130753	0	NA	NA	NA	NA	NA	NA	NA	NA	NA
IV	IV:14073484	14073484	T	C	0.215873	0.0299319	0.0672268	0.656148	0.1829981906032838	CV_mean_number	4.342568737130753	0	NA	NA	NA	NA	NA	NA	NA	NA	NA
IV	IV:14074959	14074959	A	T	0.0825397	-0.16471	0.10011	0.0999096	1.0003927797748597	CV_mean_number	4.342568737130753	0	NA	NA	NA	NA	NA	NA	NA	NA	NA
IV	IV:14075944	14075944	A	G	0.0984127	0.12632	0.0926096	0.172564	0.7630498009271054	CV_mean_number	4.342568737130753	0	NA	NA	NA	NA	NA	NA	NA	NA	NA
IV	IV:14080014	14080014	A	G	0.0698413	-0.1667	0.108142	0.123198	0.9093963424639158	CV_mean_number	4.342568737130753	0	NA	NA	NA	NA	NA	NA	NA	NA	NA
IV	IV:14084915	14084915	A	T	0.155556	-0.115701	0.0760579	0.128205	0.8920950369851794	CV_mean_number	4.342568737130753	0	NA	NA	NA	NA	NA	NA	NA	NA	NA
IV	IV:14085985	14085985	T	C	0.0698413	0.117786	0.108348	0.276988	0.5575390455444731	CV_mean_number	4.342568737130753	0	NA	NA	NA	NA	NA	NA	NA	NA	NA
IV	IV:14087999	14087999	A	G	0.0571429	0.112578	0.119028	0.344246	0.46313109736884617	CV_mean_number	4.342568737130753	0	NA	NA	NA	NA	NA	NA	NA	NA	NA
IV	IV:14091978	14091978	G	A	0.0698413	0.157787	0.108185	0.144705	0.8395164624200532	CV_mean_number	4.342568737130753	0	NA	NA	NA	NA	NA	NA	NA	NA	NA
IV	IV:14092969	14092969	G	T	0.365079	0.0130154	0.0574623	0.82081	0.08575736115238114	CV_mean_number	4.342568737130753	0	NA	NA	NA	NA	NA	NA	NA	NA	NA
IV	IV:14096281	14096281	A	G	0.225397	0.0262183	0.0661988	0.692065	0.1598531139021784	CV_mean_number	4.342568737130753	0	NA	NA	NA	NA	NA	NA	NA	NA	NA
IV	IV:14099462	14099462	T	A	0.314286	0.00988061	0.0595963	0.86832	0.06132019576459904	CV_mean_number	4.342568737130753	0	NA	NA	NA	NA	NA	NA	NA	NA	NA
IV	IV:14100354	14100354	C	T	0.0825397	-0.0321962	0.100525	0.748757	0.1256591044394766	CV_mean_number	4.342568737130753	0	NA	NA	NA	NA	NA	NA	NA	NA	NA
IV	IV:14102249	14102249	A	T	0.126984	-0.0598108	0.0830284	0.4713	0.32670256024036426	CV_mean_number	4.342568737130753	0	NA	NA	NA	NA	NA	NA	NA	NA	NA
IV	IV:14103831	14103831	T	C	0.0507937	-0.0329914	0.125991	0.793433	0.1004897405648422	CV_mean_number	4.342568737130753	0	NA	NA	NA	NA	NA	NA	NA	NA	NA
IV	IV:14107855	14107855	T	C	0.0666667	0.0251786	0.110908	0.820407	0.08597064273516346	CV_mean_number	4.342568737130753	0	NA	NA	NA	NA	NA	NA	NA	NA	NA
IV	IV:14110351	14110351	A	C	0.0571429	-0.113436	0.119025	0.340569	0.4677948858556704	CV_mean_number	4.342568737130753	0	NA	NA	NA	NA	NA	NA	NA	NA	NA
IV	IV:14114224	14114224	T	A	0.149206	-0.0704496	0.0775523	0.363659	0.4393056598401883	CV_mean_number	4.342568737130753	0	NA	NA	NA	NA	NA	NA	NA	NA	NA
IV	IV:14114258	14114258	C	T	0.101587	0.108673	0.0913767	0.234328	0.630175814181754	CV_mean_number	4.342568737130753	0	NA	NA	NA	NA	NA	NA	NA	NA	NA
IV	IV:14120618	14120618	C	T	0.44127	0.0361396	0.0556836	0.516328	0.2870743229175889	CV_mean_number	4.342568737130753	0	NA	NA	NA	NA	NA	NA	NA	NA	NA
IV	IV:14124792	14124792	T	A	0.0793651	0.110965	0.102164	0.277412	0.5568747565970394	CV_mean_number	4.342568737130753	0	NA	NA	NA	NA	NA	NA	NA	NA	NA
IV	IV:14125779	14125779	G	A	0.371429	0.00539024	0.05726	0.925001	0.033857797753673195	CV_mean_number	4.342568737130753	0	NA	NA	NA	NA	NA	NA	NA	NA	NA
IV	IV:14128346	14128346	T	G	0.0888889	0.0439397	0.0971899	0.651196	0.18628827578357102	CV_mean_number	4.342568737130753	0	NA	NA	NA	NA	NA	NA	NA	NA	NA
IV	IV:14130620	14130620	A	T	0.0603175	0.123286	0.116005	0.287892	0.5407704032154499	CV_mean_number	4.342568737130753	0	NA	NA	NA	NA	NA	NA	NA	NA	NA
IV	IV:14131933	14131933	T	G	0.342857	0.0270986	0.0582688	0.641887	0.1925414198998259	CV_mean_number	4.342568737130753	0	NA	NA	NA	NA	NA	NA	NA	NA	NA
IV	IV:14167042	14167042	T	G	0.269841	0.0467248	0.0622758	0.453081	0.34382414962432223	CV_mean_number	4.342568737130753	0	NA	NA	NA	NA	NA	NA	NA	NA	NA
IV	IV:14169301	14169301	C	T	0.0603175	-0.0735087	0.11614	0.526779	0.27837154647772766	CV_mean_number	4.342568737130753	0	NA	NA	NA	NA	NA	NA	NA	NA	NA
IV	IV:14173459	14173459	G	C	0.174603	0.0814346	0.0727356	0.262885	0.5802341936695166	CV_mean_number	4.342568737130753	0	NA	NA	NA	NA	NA	NA	NA	NA	NA
IV	IV:14176134	14176134	G	A	0.101587	0.108673	0.0913767	0.234328	0.630175814181754	CV_mean_number	4.342568737130753	0	NA	NA	NA	NA	NA	NA	NA	NA	NA
IV	IV:14176762	14176762	T	C	0.0539683	0.154447	0.122136	0.206033	0.6860632137565916	CV_mean_number	4.342568737130753	0	NA	NA	NA	NA	NA	NA	NA	NA	NA
IV	IV:14177083	14177083	T	C	0.111111	0.096432	0.087869	0.272444	0.5647227520673946	CV_mean_number	4.342568737130753	0	NA	NA	NA	NA	NA	NA	NA	NA	NA
IV	IV:14178656	14178656	C	A	0.0698413	0.0802621	0.108457	0.459279	0.3379234117399727	CV_mean_number	4.342568737130753	0	NA	NA	NA	NA	NA	NA	NA	NA	NA
IV	IV:14178930	14178930	G	A	0.0698413	0.0143174	0.108549	0.895065	0.04814542488934748	CV_mean_number	4.342568737130753	0	NA	NA	NA	NA	NA	NA	NA	NA	NA
IV	IV:14180936	14180936	T	A	0.0539683	0.133599	0.122214	0.274326	0.561733028992577	CV_mean_number	4.342568737130753	0	NA	NA	NA	NA	NA	NA	NA	NA	NA
IV	IV:14184448	14184448	T	A	0.0603175	0.101005	0.116074	0.384204	0.4154381179519811	CV_mean_number	4.342568737130753	0	NA	NA	NA	NA	NA	NA	NA	NA	NA
IV	IV:14198203	14198203	C	A	0.368254	0.0330926	0.0573319	0.563797	0.24887723936706294	CV_mean_number	4.342568737130753	0	NA	NA	NA	NA	NA	NA	NA	NA	NA
IV	IV:14199254	14199254	T	C	0.0603175	-0.0735087	0.11614	0.526779	0.27837154647772766	CV_mean_number	4.342568737130753	0	NA	NA	NA	NA	NA	NA	NA	NA	NA
IV	IV:14199482	14199482	A	G	0.266667	0.0747433	0.062423	0.231163	0.6360816779580712	CV_mean_number	4.342568737130753	0	NA	NA	NA	NA	NA	NA	NA	NA	NA
IV	IV:14200308	14200308	C	T	0.0539683	0.0222582	0.122441	0.85575	0.0676530921900853	CV_mean_number	4.342568737130753	0	NA	NA	NA	NA	NA	NA	NA	NA	NA
IV	IV:14221766	14221766	G	T	0.0603175	0.126351	0.115995	0.276028	0.5590468613090179	CV_mean_number	4.342568737130753	0	NA	NA	NA	NA	NA	NA	NA	NA	NA
IV	IV:14227560	14227560	A	G	0.326984	0.0938143	0.05874	0.110241	0.9576568559180155	CV_mean_number	4.342568737130753	0	NA	NA	NA	NA	NA	NA	NA	NA	NA
IV	IV:14229045	14229045	A	T	0.228571	0.0370679	0.0658557	0.573527	0.24144613194755216	CV_mean_number	4.342568737130753	0	NA	NA	NA	NA	NA	NA	NA	NA	NA
IV	IV:14230826	14230826	G	C	0.450794	0.0464754	0.0555431	0.402736	0.3949795476894389	CV_mean_number	4.342568737130753	0	NA	NA	NA	NA	NA	NA	NA	NA	NA
IV	IV:14263042	14263042	C	A	0.0825397	0.0353138	0.100522	0.725361	0.13944579854896644	CV_mean_number	4.342568737130753	0	NA	NA	NA	NA	NA	NA	NA	NA	NA
IV	IV:14266114	14266114	T	C	0.0603175	-0.0735087	0.11614	0.526779	0.27837154647772766	CV_mean_number	4.342568737130753	0	NA	NA	NA	NA	NA	NA	NA	NA	NA
IV	IV:14268609	14268609	C	T	0.0603175	0.126351	0.115995	0.276028	0.5590468613090179	CV_mean_number	4.342568737130753	0	NA	NA	NA	NA	NA	NA	NA	NA	NA
IV	IV:14269296	14269296	A	T	0.152381	-0.0140189	0.076981	0.855497	0.06778150907522476	CV_mean_number	4.342568737130753	0	NA	NA	NA	NA	NA	NA	NA	NA	NA
IV	IV:14269468	14269468	A	T	0.120635	0.0581018	0.0848841	0.49367	0.306563263767558	CV_mean_number	4.342568737130753	0	NA	NA	NA	NA	NA	NA	NA	NA	NA
IV	IV:14274995	14274995	C	A	0.444444	0.0439647	0.0556246	0.429305	0.36723405337995046	CV_mean_number	4.342568737130753	0	NA	NA	NA	NA	NA	NA	NA	NA	NA
IV	IV:14275226	14275226	T	C	0.142857	-0.0121865	0.0790639	0.877504	0.05675089517670444	CV_mean_number	4.342568737130753	0	NA	NA	NA	NA	NA	NA	NA	NA	NA
IV	IV:14279685	14279685	A	C	0.384127	0.0394064	0.0568403	0.488132	0.31146272078461595	CV_mean_number	4.342568737130753	0	NA	NA	NA	NA	NA	NA	NA	NA	NA
IV	IV:14281606	14281606	T	G	0.0603175	-0.0735087	0.11614	0.526779	0.27837154647772766	CV_mean_number	4.342568737130753	0	NA	NA	NA	NA	NA	NA	NA	NA	NA
IV	IV:14284371	14284371	G	T	0.111111	-0.0293841	0.0880222	0.738511	0.1316430315589069	CV_mean_number	4.342568737130753	0	NA	NA	NA	NA	NA	NA	NA	NA	NA
IV	IV:14285791	14285791	C	T	0.0603175	0.0270463	0.116204	0.815957	0.08833272746523181	CV_mean_number	4.342568737130753	0	NA	NA	NA	NA	NA	NA	NA	NA	NA
IV	IV:14285981	14285981	T	G	0.0603175	0.126351	0.115995	0.276028	0.5590468613090179	CV_mean_number	4.342568737130753	0	NA	NA	NA	NA	NA	NA	NA	NA	NA
IV	IV:14286260	14286260	A	C	0.279365	0.0559284	0.0615825	0.36378	0.43916118138138993	CV_mean_number	4.342568737130753	0	NA	NA	NA	NA	NA	NA	NA	NA	NA
IV	IV:14288489	14288489	C	T	0.136508	-0.0146974	0.0805826	0.855277	0.06789320680566185	CV_mean_number	4.342568737130753	0	NA	NA	NA	NA	NA	NA	NA	NA	NA
IV	IV:14289520	14289520	A	G	0.444444	0.0439647	0.0556246	0.429305	0.36723405337995046	CV_mean_number	4.342568737130753	0	NA	NA	NA	NA	NA	NA	NA	NA	NA
IV	IV:14294632	14294632	A	G	0.15873	0.0309715	0.0756935	0.682415	0.16595143561305375	CV_mean_number	4.342568737130753	0	NA	NA	NA	NA	NA	NA	NA	NA	NA
IV	IV:14294890	14294890	A	C	0.101587	0.105183	0.0913898	0.249761	0.6024753754379177	CV_mean_number	4.342568737130753	0	NA	NA	NA	NA	NA	NA	NA	NA	NA
IV	IV:14295927	14295927	A	G	0.120635	0.0819598	0.0848212	0.333911	0.4763692737859647	CV_mean_number	4.342568737130753	0	NA	NA	NA	NA	NA	NA	NA	NA	NA
IV	IV:14302590	14302590	T	C	0.0603175	-0.0735087	0.11614	0.526779	0.27837154647772766	CV_mean_number	4.342568737130753	0	NA	NA	NA	NA	NA	NA	NA	NA	NA
IV	IV:14303019	14303019	C	A	0.0666667	0.192251	0.110384	0.0815682	1.0884791213472784	CV_mean_number	4.342568737130753	0	NA	NA	NA	NA	NA	NA	NA	NA	NA
IV	IV:14305504	14305504	G	T	0.279365	0.0637305	0.0615582	0.300534	0.5221063882965187	CV_mean_number	4.342568737130753	0	NA	NA	NA	NA	NA	NA	NA	NA	NA
IV	IV:14308346	14308346	C	A	0.0857143	0.0225456	0.0988254	0.819541	0.08642931466413564	CV_mean_number	4.342568737130753	0	NA	NA	NA	NA	NA	NA	NA	NA	NA
IV	IV:14309231	14309231	C	T	0.219048	0.0501717	0.0668344	0.452841	0.34405425923220295	CV_mean_number	4.342568737130753	0	NA	NA	NA	NA	NA	NA	NA	NA	NA
IV	IV:14314458	14314458	T	C	0.133333	-0.0226743	0.081381	0.780537	0.10760650513844341	CV_mean_number	4.342568737130753	0	NA	NA	NA	NA	NA	NA	NA	NA	NA
IV	IV:14315745	14315745	T	C	0.444444	0.0439647	0.0556246	0.429305	0.36723405337995046	CV_mean_number	4.342568737130753	0	NA	NA	NA	NA	NA	NA	NA	NA	NA
IV	IV:14324197	14324197	T	C	0.111111	0.105387	0.0878362	0.230213	0.6378701556460473	CV_mean_number	4.342568737130753	0	NA	NA	NA	NA	NA	NA	NA	NA	NA
IV	IV:14325632	14325632	T	C	0.215873	0.076318	0.0671096	0.255449	0.5926957931004571	CV_mean_number	4.342568737130753	0	NA	NA	NA	NA	NA	NA	NA	NA	NA
IV	IV:14329811	14329811	A	G	0.0666667	0.0954585	0.110786	0.388881	0.4101832751521845	CV_mean_number	4.342568737130753	0	NA	NA	NA	NA	NA	NA	NA	NA	NA
IV	IV:14331302	14331302	T	C	0.0603175	-0.0735087	0.11614	0.526779	0.27837154647772766	CV_mean_number	4.342568737130753	0	NA	NA	NA	NA	NA	NA	NA	NA	NA
IV	IV:14337149	14337149	A	G	0.0730159	0.134355	0.106076	0.205301	0.68760893522062	CV_mean_number	4.342568737130753	0	NA	NA	NA	NA	NA	NA	NA	NA	NA
IV	IV:14340161	14340161	C	T	0.104762	0.200408	0.0896314	0.0253572	1.5958987039324564	CV_mean_number	4.342568737130753	0	NA	NA	NA	NA	NA	NA	NA	NA	NA
IV	IV:14343593	14343593	T	A	0.11746	0.0763162	0.0858246	0.37389	0.4272561502587153	CV_mean_number	4.342568737130753	0	NA	NA	NA	NA	NA	NA	NA	NA	NA
IV	IV:14346175	14346175	T	A	0.107937	0.0484308	0.0891221	0.58684	0.23148029157855404	CV_mean_number	4.342568737130753	0	NA	NA	NA	NA	NA	NA	NA	NA	NA
IV	IV:14350621	14350621	A	G	0.35873	0.0971084	0.0574239	0.0908217	1.041810373237635	CV_mean_number	4.342568737130753	0	NA	NA	NA	NA	NA	NA	NA	NA	NA
IV	IV:14351061	14351061	A	T	0.0888889	0.0421708	0.0971924	0.664369	0.17759064028300678	CV_mean_number	4.342568737130753	0	NA	NA	NA	NA	NA	NA	NA	NA	NA
IV	IV:14352049	14352049	T	A	0.111111	-0.0293841	0.0880222	0.738511	0.1316430315589069	CV_mean_number	4.342568737130753	0	NA	NA	NA	NA	NA	NA	NA	NA	NA
IV	IV:14353233	14353233	T	A	0.292063	0.0722442	0.0607094	0.234047	0.6306969212607254	CV_mean_number	4.342568737130753	0	NA	NA	NA	NA	NA	NA	NA	NA	NA
IV	IV:14353729	14353729	T	A	0.0698413	0.133259	0.10829	0.218484	0.6605803617422455	CV_mean_number	4.342568737130753	0	NA	NA	NA	NA	NA	NA	NA	NA	NA
IV	IV:14356183	14356183	A	T	0.444444	0.0439647	0.0556246	0.429305	0.36723405337995046	CV_mean_number	4.342568737130753	0	NA	NA	NA	NA	NA	NA	NA	NA	NA
IV	IV:14356727	14356727	A	G	0.0634921	-0.241423	0.11264	0.0320881	1.4936559975802455	CV_mean_number	4.342568737130753	0	NA	NA	NA	NA	NA	NA	NA	NA	NA
IV	IV:14357616	14357616	A	C	0.215873	0.0429263	0.0672043	0.52299	0.2815066151219019	CV_mean_number	4.342568737130753	0	NA	NA	NA	NA	NA	NA	NA	NA	NA
IV	IV:14360474	14360474	A	G	0.0793651	0.177325	0.101864	0.0817197	1.0876732363688082	CV_mean_number	4.342568737130753	0	NA	NA	NA	NA	NA	NA	NA	NA	NA
IV	IV:14361232	14361232	G	T	0.104762	0.10842	0.0901363	0.229038	0.6400924573055118	CV_mean_number	4.342568737130753	0	NA	NA	NA	NA	NA	NA	NA	NA	NA
IV	IV:14374023	14374023	C	T	0.0698413	-0.171877	0.108116	0.111894	0.9511932006633713	CV_mean_number	4.342568737130753	0	NA	NA	NA	NA	NA	NA	NA	NA	NA
IV	IV:14374134	14374134	T	C	0.104762	0.158914	0.0898968	0.0771055	1.1129146422543956	CV_mean_number	4.342568737130753	0	NA	NA	NA	NA	NA	NA	NA	NA	NA
IV	IV:14375796	14375796	C	A	0.196825	0.0460241	0.0695381	0.508064	0.2940815768969226	CV_mean_number	4.342568737130753	0	NA	NA	NA	NA	NA	NA	NA	NA	NA
IV	IV:14376436	14376436	A	C	0.0920635	-0.0912605	0.0955584	0.339566	0.4690758012066606	CV_mean_number	4.342568737130753	0	NA	NA	NA	NA	NA	NA	NA	NA	NA
IV	IV:14376952	14376952	T	A	0.0698413	-0.10796	0.10838	0.319193	0.49594664142753564	CV_mean_number	4.342568737130753	0	NA	NA	NA	NA	NA	NA	NA	NA	NA
IV	IV:14380360	14380360	T	A	0.0888889	0.0055979	0.0972211	0.954084	0.02041338721361557	CV_mean_number	4.342568737130753	0	NA	NA	NA	NA	NA	NA	NA	NA	NA
IV	IV:14381715	14381715	T	G	0.111111	-0.0293841	0.0880222	0.738511	0.1316430315589069	CV_mean_number	4.342568737130753	0	NA	NA	NA	NA	NA	NA	NA	NA	NA
IV	IV:14382536	14382536	G	A	0.142857	-0.0280924	0.0790509	0.722312	0.14127517000681045	CV_mean_number	4.342568737130753	0	NA	NA	NA	NA	NA	NA	NA	NA	NA
IV	IV:14382755	14382755	T	C	0.215873	0.0429263	0.0672043	0.52299	0.2815066151219019	CV_mean_number	4.342568737130753	0	NA	NA	NA	NA	NA	NA	NA	NA	NA
IV	IV:14383719	14383719	G	A	0.101587	0.105183	0.0913898	0.249761	0.6024753754379177	CV_mean_number	4.342568737130753	0	NA	NA	NA	NA	NA	NA	NA	NA	NA
IV	IV:14384289	14384289	G	A	0.447619	0.0506399	0.0555678	0.362128	0.44113789391990726	CV_mean_number	4.342568737130753	0	NA	NA	NA	NA	NA	NA	NA	NA	NA
IV	IV:14386623	14386623	A	G	0.0761905	0.164258	0.103873	0.113801	0.9438539216617405	CV_mean_number	4.342568737130753	0	NA	NA	NA	NA	NA	NA	NA	NA	NA
IV	IV:14395615	14395615	A	C	0.0698413	-0.0411149	0.108527	0.704803	0.1519322560138961	CV_mean_number	4.342568737130753	0	NA	NA	NA	NA	NA	NA	NA	NA	NA
IV	IV:14403852	14403852	A	G	0.0793651	0.110965	0.102164	0.277412	0.5568747565970394	CV_mean_number	4.342568737130753	0	NA	NA	NA	NA	NA	NA	NA	NA	NA
IV	IV:14406057	14406057	T	A	0.111111	-0.0293841	0.0880222	0.738511	0.1316430315589069	CV_mean_number	4.342568737130753	0	NA	NA	NA	NA	NA	NA	NA	NA	NA
IV	IV:14409878	14409878	G	A	0.269841	0.00829244	0.062330000000000003	0.894161	0.04858427637602114	CV_mean_number	4.342568737130753	0	NA	NA	NA	NA	NA	NA	NA	NA	NA
IV	IV:14415539	14415539	C	A	0.0730159	0.148119	0.106017	0.162377	0.7894754866741762	CV_mean_number	4.342568737130753	0	NA	NA	NA	NA	NA	NA	NA	NA	NA
IV	IV:14421045	14421045	A	C	0.28254	0.0873917	0.0612528	0.153655	0.8134533030478319	CV_mean_number	4.342568737130753	0	NA	NA	NA	NA	NA	NA	NA	NA	NA
IV	IV:14423062	14423062	G	T	0.355556	0.12106600000000001	0.0573932	0.0349082	1.4570725444892176	CV_mean_number	4.342568737130753	0	NA	NA	NA	NA	NA	NA	NA	NA	NA
IV	IV:14429973	14429973	A	T	0.0984127	0.105376	0.0926932	0.255613	0.5924170625453504	CV_mean_number	4.342568737130753	0	NA	NA	NA	NA	NA	NA	NA	NA	NA
IV	IV:14431229	14431229	C	T	0.225397	0.0480783	0.0661596	0.467409	0.33030292948614065	CV_mean_number	4.342568737130753	0	NA	NA	NA	NA	NA	NA	NA	NA	NA
IV	IV:14431562	14431562	T	C	0.447619	0.0506399	0.0555678	0.362128	0.44113789391990726	CV_mean_number	4.342568737130753	0	NA	NA	NA	NA	NA	NA	NA	NA	NA
IV	IV:14436706	14436706	G	A	0.0571429	0.0920825	0.119084	0.439371	0.35716861140187073	CV_mean_number	4.342568737130753	0	NA	NA	NA	NA	NA	NA	NA	NA	NA
IV	IV:14437401	14437401	T	C	0.0603175	-0.0735087	0.11614	0.526779	0.27837154647772766	CV_mean_number	4.342568737130753	0	NA	NA	NA	NA	NA	NA	NA	NA	NA
IV	IV:14437682	14437682	A	C	0.0793651	0.110965	0.102164	0.277412	0.5568747565970394	CV_mean_number	4.342568737130753	0	NA	NA	NA	NA	NA	NA	NA	NA	NA
IV	IV:14439480	14439480	A	G	0.31746	0.0980642	0.0591789	0.097503	1.0109820215999066	CV_mean_number	4.342568737130753	0	NA	NA	NA	NA	NA	NA	NA	NA	NA
IV	IV:14440340	14440340	A	T	0.0920635	0.0319394	0.0956805	0.73852	0.1316377389816527	CV_mean_number	4.342568737130753	0	NA	NA	NA	NA	NA	NA	NA	NA	NA
IV	IV:14452186	14452186	A	C	0.0666667	0.152238	0.110583	0.168609	0.7731192473505561	CV_mean_number	4.342568737130753	0	NA	NA	NA	NA	NA	NA	NA	NA	NA
IV	IV:14460185	14460185	C	T	0.247619	-0.00110706	0.0641005	0.986221	0.006025754099527784	CV_mean_number	4.342568737130753	0	NA	NA	NA	NA	NA	NA	NA	NA	NA
IV	IV:14461074	14461074	G	C	0.0730159	0.182249	0.105847	0.0851043	1.0700484960952785	CV_mean_number	4.342568737130753	0	NA	NA	NA	NA	NA	NA	NA	NA	NA
IV	IV:14461941	14461941	T	C	0.0634921	-0.0135958	0.113461	0.904619	0.04353429486945005	CV_mean_number	4.342568737130753	0	NA	NA	NA	NA	NA	NA	NA	NA	NA
IV	IV:14463198	14463198	C	T	0.44127	0.0615428	0.0556123	0.26845	0.5711365917007434	CV_mean_number	4.342568737130753	0	NA	NA	NA	NA	NA	NA	NA	NA	NA
IV	IV:14465631	14465631	T	C	0.104762	0.10842	0.0901363	0.229038	0.6400924573055118	CV_mean_number	4.342568737130753	0	NA	NA	NA	NA	NA	NA	NA	NA	NA
IV	IV:14470670	14470670	T	A	0.107937	-0.0316447	0.0891462	0.722608	0.14109723466306598	CV_mean_number	4.342568737130753	0	NA	NA	NA	NA	NA	NA	NA	NA	NA
IV	IV:14472021	14472021	T	C	0.0666667	-0.155286	0.11057	0.160193	0.7953564653291443	CV_mean_number	4.342568737130753	0	NA	NA	NA	NA	NA	NA	NA	NA	NA
IV	IV:14472360	14472360	T	A	0.0793651	0.110965	0.102164	0.277412	0.5568747565970394	CV_mean_number	4.342568737130753	0	NA	NA	NA	NA	NA	NA	NA	NA	NA
IV	IV:14486061	14486061	A	G	0.361905	0.0228265	0.0575603	0.691687	0.16009038664793462	CV_mean_number	4.342568737130753	0	NA	NA	NA	NA	NA	NA	NA	NA	NA
IV	IV:14487511	14487511	T	C	0.0603175	-0.0735087	0.11614	0.526779	0.27837154647772766	CV_mean_number	4.342568737130753	0	NA	NA	NA	NA	NA	NA	NA	NA	NA
IV	IV:14495419	14495419	C	A	0.0698413	0.171531	0.108118	0.112623	0.9483729083030127	CV_mean_number	4.342568737130753	0	NA	NA	NA	NA	NA	NA	NA	NA	NA
IV	IV:14499961	14499961	C	G	0.111111	-0.0293841	0.0880222	0.738511	0.1316430315589069	CV_mean_number	4.342568737130753	0	NA	NA	NA	NA	NA	NA	NA	NA	NA
IV	IV:14500176	14500176	C	T	0.266667	0.0600698	0.0624736	0.336289	0.47328733820850366	CV_mean_number	4.342568737130753	0	NA	NA	NA	NA	NA	NA	NA	NA	NA
IV	IV:14504373	14504373	T	C	0.0920635	-0.0909649	0.0955593	0.341137	0.46707117410073506	CV_mean_number	4.342568737130753	0	NA	NA	NA	NA	NA	NA	NA	NA	NA
IV	IV:14505179	14505179	A	T	0.285714	0.0930976	0.0610185	0.127078	0.8959296288763574	CV_mean_number	4.342568737130753	0	NA	NA	NA	NA	NA	NA	NA	NA	NA
IV	IV:14510951	14510951	A	G	0.44127	0.0615428	0.0556123	0.26845	0.5711365917007434	CV_mean_number	4.342568737130753	0	NA	NA	NA	NA	NA	NA	NA	NA	NA
IV	IV:14529288	14529288	T	C	0.0698413	0.166984	0.108141	0.122556	0.9116654220446667	CV_mean_number	4.342568737130753	0	NA	NA	NA	NA	NA	NA	NA	NA	NA
IV	IV:14534088	14534088	T	C	0.279365	0.0677339	0.0615446	0.271085	0.5668945126572753	CV_mean_number	4.342568737130753	0	NA	NA	NA	NA	NA	NA	NA	NA	NA
IV	IV:14540434	14540434	T	A	0.0984127	0.105376	0.0926932	0.255613	0.5924170625453504	CV_mean_number	4.342568737130753	0	NA	NA	NA	NA	NA	NA	NA	NA	NA
IV	IV:14541436	14541436	G	T	0.0698413	-0.0411149	0.108527	0.704803	0.1519322560138961	CV_mean_number	4.342568737130753	0	NA	NA	NA	NA	NA	NA	NA	NA	NA
IV	IV:14541885	14541885	T	C	0.0952381	0.0570017	0.0941989	0.545099	0.2635246146974551	CV_mean_number	4.342568737130753	0	NA	NA	NA	NA	NA	NA	NA	NA	NA
IV	IV:14547234	14547234	A	G	0.133333	0.0868798	0.0812428	0.284897	0.5453121239100683	CV_mean_number	4.342568737130753	0	NA	NA	NA	NA	NA	NA	NA	NA	NA
IV	IV:14555306	14555306	C	T	0.285714	0.0191457	0.0612354	0.754541	0.12231715669690163	CV_mean_number	4.342568737130753	0	NA	NA	NA	NA	NA	NA	NA	NA	NA
IV	IV:14555851	14555851	G	T	0.111111	-0.0293841	0.0880222	0.738511	0.1316430315589069	CV_mean_number	4.342568737130753	0	NA	NA	NA	NA	NA	NA	NA	NA	NA
IV	IV:14565999	14565999	A	G	0.44127	0.0615428	0.0556123	0.26845	0.5711365917007434	CV_mean_number	4.342568737130753	0	NA	NA	NA	NA	NA	NA	NA	NA	NA
IV	IV:14566430	14566430	A	T	0.336508	0.0761221	0.0583957	0.192385	0.715828792335535	CV_mean_number	4.342568737130753	0	NA	NA	NA	NA	NA	NA	NA	NA	NA
IV	IV:14567203	14567203	A	C	0.0698413	0.166984	0.108141	0.122556	0.9116654220446667	CV_mean_number	4.342568737130753	0	NA	NA	NA	NA	NA	NA	NA	NA	NA
IV	IV:14567307	14567307	T	C	0.133333	0.0868798	0.0812428	0.284897	0.5453121239100683	CV_mean_number	4.342568737130753	0	NA	NA	NA	NA	NA	NA	NA	NA	NA
IV	IV:14573109	14573109	G	T	0.273016	0.123894	0.0617074	0.0446682	1.3500015479942002	CV_mean_number	4.342568737130753	0	NA	NA	NA	NA	NA	NA	NA	NA	NA
IV	IV:14573115	14573115	T	C	0.107937	0.192698	0.0884964	0.0294454	1.5309825416461356	CV_mean_number	4.342568737130753	0	NA	NA	NA	NA	NA	NA	NA	NA	NA
IV	IV:14574711	14574711	G	T	0.133333	0.108127	0.0811613	0.182779	0.738073703066202	CV_mean_number	4.342568737130753	0	NA	NA	NA	NA	NA	NA	NA	NA	NA
IV	IV:14576700	14576700	C	T	0.0984127	0.105376	0.0926932	0.255613	0.5924170625453504	CV_mean_number	4.342568737130753	0	NA	NA	NA	NA	NA	NA	NA	NA	NA
IV	IV:14579925	14579925	G	A	0.0793651	0.110965	0.102164	0.277412	0.5568747565970394	CV_mean_number	4.342568737130753	0	NA	NA	NA	NA	NA	NA	NA	NA	NA
IV	IV:14580698	14580698	C	A	0.111111	-0.0173581	0.0880324	0.843688	0.07381812793539823	CV_mean_number	4.342568737130753	0	NA	NA	NA	NA	NA	NA	NA	NA	NA
IV	IV:14580740	14580740	C	T	0.0698413	0.166984	0.108141	0.122556	0.9116654220446667	CV_mean_number	4.342568737130753	0	NA	NA	NA	NA	NA	NA	NA	NA	NA
IV	IV:14582070	14582070	A	G	0.0984127	0.138974	0.0925516	0.133204	0.8754827334852044	CV_mean_number	4.342568737130753	0	NA	NA	NA	NA	NA	NA	NA	NA	NA
IV	IV:14584018	14584018	A	C	0.0603175	-0.0735087	0.11614	0.526779	0.27837154647772766	CV_mean_number	4.342568737130753	0	NA	NA	NA	NA	NA	NA	NA	NA	NA
IV	IV:14585449	14585449	A	T	0.438095	0.0593289	0.0556634	0.286491	0.5428890166694736	CV_mean_number	4.342568737130753	0	NA	NA	NA	NA	NA	NA	NA	NA	NA
IV	IV:14586264	14586264	A	T	0.126984	0.0841216	0.0829611	0.310588	0.5078153278555575	CV_mean_number	4.342568737130753	0	NA	NA	NA	NA	NA	NA	NA	NA	NA
IV	IV:14586389	14586389	T	C	0.180952	0.0616258	0.0717835	0.390619	0.4082466361263236	CV_mean_number	4.342568737130753	0	NA	NA	NA	NA	NA	NA	NA	NA	NA
IV	IV:14586809	14586809	G	A	0.304762	0.00995936	0.0601044	0.868392	0.061284186106446197	CV_mean_number	4.342568737130753	0	NA	NA	NA	NA	NA	NA	NA	NA	NA
IV	IV:14588054	14588054	T	A	0.0984127	0.105376	0.0926932	0.255613	0.5924170625453504	CV_mean_number	4.342568737130753	0	NA	NA	NA	NA	NA	NA	NA	NA	NA
IV	IV:14589420	14589420	G	A	0.171429	-0.0558236	0.0733439	0.446585	0.35009586820285044	CV_mean_number	4.342568737130753	0	NA	NA	NA	NA	NA	NA	NA	NA	NA
IV	IV:14591506	14591506	G	A	0.0698413	0.166984	0.108141	0.122556	0.9116654220446667	CV_mean_number	4.342568737130753	0	NA	NA	NA	NA	NA	NA	NA	NA	NA
IV	IV:14592033	14592033	G	A	0.111111	-0.0173581	0.0880324	0.843688	0.07381812793539823	CV_mean_number	4.342568737130753	0	NA	NA	NA	NA	NA	NA	NA	NA	NA
IV	IV:14593295	14593295	C	G	0.0603175	-0.0126653	0.116212	0.913215	0.03942696362537766	CV_mean_number	4.342568737130753	0	NA	NA	NA	NA	NA	NA	NA	NA	NA
IV	IV:14593984	14593984	A	T	0.193651	0.024493	0.0700029	0.726424	0.13880981578738125	CV_mean_number	4.342568737130753	0	NA	NA	NA	NA	NA	NA	NA	NA	NA
IV	IV:14596385	14596385	C	T	0.0984127	0.105376	0.0926932	0.255613	0.5924170625453504	CV_mean_number	4.342568737130753	0	NA	NA	NA	NA	NA	NA	NA	NA	NA
IV	IV:14596471	14596471	A	G	0.438095	0.0593289	0.0556634	0.286491	0.5428890166694736	CV_mean_number	4.342568737130753	0	NA	NA	NA	NA	NA	NA	NA	NA	NA
IV	IV:14597543	14597543	C	G	0.0793651	0.110965	0.102164	0.277412	0.5568747565970394	CV_mean_number	4.342568737130753	0	NA	NA	NA	NA	NA	NA	NA	NA	NA
IV	IV:14599043	14599043	C	T	0.0571429	-0.095905	0.119074	0.420577	0.37615448116516537	CV_mean_number	4.342568737130753	0	NA	NA	NA	NA	NA	NA	NA	NA	NA
IV	IV:14603938	14603938	A	C	0.0666667	0.13896	0.110639	0.209125	0.6795940460295491	CV_mean_number	4.342568737130753	0	NA	NA	NA	NA	NA	NA	NA	NA	NA
IV	IV:14605130	14605130	A	G	0.0698413	0.0228361	0.108544	0.833367	0.07916370090496544	CV_mean_number	4.342568737130753	0	NA	NA	NA	NA	NA	NA	NA	NA	NA
IV	IV:14605393	14605393	A	C	0.0603175	-0.0735087	0.11614	0.526779	0.27837154647772766	CV_mean_number	4.342568737130753	0	NA	NA	NA	NA	NA	NA	NA	NA	NA
IV	IV:14607034	14607034	T	C	0.0920635	0.0324236	0.09568	0.734703	0.1338881868048875	CV_mean_number	4.342568737130753	0	NA	NA	NA	NA	NA	NA	NA	NA	NA
IV	IV:14609309	14609309	A	G	0.0666667	0.161414	0.110541	0.144233	0.8409353632070573	CV_mean_number	4.342568737130753	0	NA	NA	NA	NA	NA	NA	NA	NA	NA
IV	IV:14611314	14611314	A	G	0.0571429	0.0636422	0.119144	0.593228	0.22677835872506039	CV_mean_number	4.342568737130753	0	NA	NA	NA	NA	NA	NA	NA	NA	NA
IV	IV:14615227	14615227	T	A	0.222222	0.0406129	0.0665108	0.541451	0.2664408398558313	CV_mean_number	4.342568737130753	0	NA	NA	NA	NA	NA	NA	NA	NA	NA
IV	IV:14616920	14616920	A	T	0.133333	0.0306519	0.0813726	0.706408	0.15094439106103455	CV_mean_number	4.342568737130753	0	NA	NA	NA	NA	NA	NA	NA	NA	NA
IV	IV:14619262	14619262	T	C	0.114286	-0.0199006	0.0869547	0.818977	0.08672829471497093	CV_mean_number	4.342568737130753	0	NA	NA	NA	NA	NA	NA	NA	NA	NA
IV	IV:14626262	14626262	G	T	0.114286	-0.0867362	0.0868237	0.317798	0.49784884026802545	CV_mean_number	4.342568737130753	0	NA	NA	NA	NA	NA	NA	NA	NA	NA
IV	IV:14627685	14627685	A	T	0.0539683	-0.0427603	0.122424	0.726878	0.13853847548619408	CV_mean_number	4.342568737130753	0	NA	NA	NA	NA	NA	NA	NA	NA	NA
IV	IV:14627980	14627980	A	T	0.130159	0.0800342	0.0821027	0.329657	0.4819376979299965	CV_mean_number	4.342568737130753	0	NA	NA	NA	NA	NA	NA	NA	NA	NA
IV	IV:14629021	14629021	A	G	0.0666667	0.161414	0.110541	0.144233	0.8409353632070573	CV_mean_number	4.342568737130753	0	NA	NA	NA	NA	NA	NA	NA	NA	NA
IV	IV:14631379	14631379	T	A	0.0571429	-0.0282532	0.119187	0.812619	0.09011302756868995	CV_mean_number	4.342568737130753	0	NA	NA	NA	NA	NA	NA	NA	NA	NA
IV	IV:14637760	14637760	C	T	0.0666667	0.192251	0.110384	0.0815682	1.0884791213472784	CV_mean_number	4.342568737130753	0	NA	NA	NA	NA	NA	NA	NA	NA	NA
IV	IV:14639374	14639374	G	T	0.114286	-0.0199006	0.0869547	0.818977	0.08672829471497093	CV_mean_number	4.342568737130753	0	NA	NA	NA	NA	NA	NA	NA	NA	NA
IV	IV:14641413	14641413	G	T	0.130159	-0.043148	0.082191	0.599603	0.22213620290817052	CV_mean_number	4.342568737130753	0	NA	NA	NA	NA	NA	NA	NA	NA	NA
IV	IV:14641415	14641415	A	T	0.101587	0.0472569	0.091544	0.6057	0.21774242633669827	CV_mean_number	4.342568737130753	0	NA	NA	NA	NA	NA	NA	NA	NA	NA
IV	IV:14641519	14641519	T	G	0.193651	0.024493	0.0700029	0.726424	0.13880981578738125	CV_mean_number	4.342568737130753	0	NA	NA	NA	NA	NA	NA	NA	NA	NA
IV	IV:14641538	14641538	G	A	0.438095	0.0593289	0.0556634	0.286491	0.5428890166694736	CV_mean_number	4.342568737130753	0	NA	NA	NA	NA	NA	NA	NA	NA	NA
IV	IV:14644370	14644370	A	T	0.11746	0.0798843	0.0858142	0.351906	0.4535733283774337	CV_mean_number	4.342568737130753	0	NA	NA	NA	NA	NA	NA	NA	NA	NA
IV	IV:14653216	14653216	T	C	0.244444	0.0583692	0.0642951	0.363967	0.4389379909871916	CV_mean_number	4.342568737130753	0	NA	NA	NA	NA	NA	NA	NA	NA	NA
IV	IV:14653362	14653362	C	G	0.0730159	0.182249	0.105847	0.0851043	1.0700484960952785	CV_mean_number	4.342568737130753	0	NA	NA	NA	NA	NA	NA	NA	NA	NA
IV	IV:14656478	14656478	T	A	0.438095	0.0593289	0.0556634	0.286491	0.5428890166694736	CV_mean_number	4.342568737130753	0	NA	NA	NA	NA	NA	NA	NA	NA	NA
IV	IV:14656957	14656957	G	A	0.114286	-0.091105	0.0868094	0.293956	0.5317176709050822	CV_mean_number	4.342568737130753	0	NA	NA	NA	NA	NA	NA	NA	NA	NA
IV	IV:14658525	14658525	C	T	0.111111	0.112339	0.0878086	0.200768	0.6973055073183678	CV_mean_number	4.342568737130753	0	NA	NA	NA	NA	NA	NA	NA	NA	NA
IV	IV:14658816	14658816	A	T	0.104762	-0.037424	0.0903196	0.678617	0.1683752650656197	CV_mean_number	4.342568737130753	0	NA	NA	NA	NA	NA	NA	NA	NA	NA
IV	IV:14659941	14659941	G	A	0.0984127	0.0248848	0.0928737	0.788743	0.10306448204240627	CV_mean_number	4.342568737130753	0	NA	NA	NA	NA	NA	NA	NA	NA	NA
IV	IV:14660837	14660837	G	T	0.120635	-0.0491672	0.0849021	0.562519	0.24986280396184607	CV_mean_number	4.342568737130753	0	NA	NA	NA	NA	NA	NA	NA	NA	NA
IV	IV:14661115	14661115	C	G	0.222222	0.0406129	0.0665108	0.541451	0.2664408398558313	CV_mean_number	4.342568737130753	0	NA	NA	NA	NA	NA	NA	NA	NA	NA
IV	IV:14662279	14662279	A	G	0.180952	0.00554251	0.0718673	0.938527	0.02755322886859029	CV_mean_number	4.342568737130753	0	NA	NA	NA	NA	NA	NA	NA	NA	NA
IV	IV:14663810	14663810	T	A	0.133333	0.0912922	0.0812273	0.261052	0.5832729751763588	CV_mean_number	4.342568737130753	0	NA	NA	NA	NA	NA	NA	NA	NA	NA
IV	IV:14665585	14665585	C	T	0.0825397	0.145655	0.100204	0.146063	0.8354597835927914	CV_mean_number	4.342568737130753	0	NA	NA	NA	NA	NA	NA	NA	NA	NA
IV	IV:14668937	14668937	G	A	0.0793651	0.110965	0.102164	0.277412	0.5568747565970394	CV_mean_number	4.342568737130753	0	NA	NA	NA	NA	NA	NA	NA	NA	NA
IV	IV:14669031	14669031	G	T	0.330159	0.0487435	0.058769	0.406873	0.39054112887384307	CV_mean_number	4.342568737130753	0	NA	NA	NA	NA	NA	NA	NA	NA	NA
IV	IV:14676964	14676964	A	G	0.111111	0.112339	0.0878086	0.200768	0.6973055073183678	CV_mean_number	4.342568737130753	0	NA	NA	NA	NA	NA	NA	NA	NA	NA
IV	IV:14679730	14679730	T	A	0.0507937	-0.165335	0.125658	0.188256	0.7252511732926475	CV_mean_number	4.342568737130753	0	NA	NA	NA	NA	NA	NA	NA	NA	NA
IV	IV:14681832	14681832	G	C	0.0571429	-0.115584	0.119019	0.331477	0.4795466003500627	CV_mean_number	4.342568737130753	0	NA	NA	NA	NA	NA	NA	NA	NA	NA
IV	IV:14684465	14684465	A	T	0.114286	0.0315582	0.0869437	0.716625	0.1447080452172683	CV_mean_number	4.342568737130753	0	NA	NA	NA	NA	NA	NA	NA	NA	NA
IV	IV:14685459	14685459	A	G	0.142857	-0.0287097	0.0790502	0.716468	0.14480320196415294	CV_mean_number	4.342568737130753	0	NA	NA	NA	NA	NA	NA	NA	NA	NA
IV	IV:14695388	14695388	C	T	0.203175	-0.0034556	0.0687629	0.95992	0.01776495967530759	CV_mean_number	4.342568737130753	0	NA	NA	NA	NA	NA	NA	NA	NA	NA
IV	IV:14697390	14697390	T	C	0.298413	0.00150321	0.0604675	0.980167	0.008699923287537633	CV_mean_number	4.342568737130753	0	NA	NA	NA	NA	NA	NA	NA	NA	NA
IV	IV:14700422	14700422	G	A	0.136508	0.0161913	0.0805816	0.840753	0.07533157434800275	CV_mean_number	4.342568737130753	0	NA	NA	NA	NA	NA	NA	NA	NA	NA
IV	IV:14700872	14700872	T	A	0.155556	-0.0690623	0.0762387	0.365005	0.437701186344795	CV_mean_number	4.342568737130753	0	NA	NA	NA	NA	NA	NA	NA	NA	NA
IV	IV:14704638	14704638	C	T	0.0952381	0.0101448	0.0942522	0.914285	0.038918405323066174	CV_mean_number	4.342568737130753	0	NA	NA	NA	NA	NA	NA	NA	NA	NA
IV	IV:14705541	14705541	T	C	0.104762	-0.037424	0.0903196	0.678617	0.1683752650656197	CV_mean_number	4.342568737130753	0	NA	NA	NA	NA	NA	NA	NA	NA	NA
IV	IV:14705986	14705986	G	A	0.130159	0.0540264	0.0821705	0.510865	0.29169385035659096	CV_mean_number	4.342568737130753	0	NA	NA	NA	NA	NA	NA	NA	NA	NA
IV	IV:14706234	14706234	A	T	0.0666667	0.161876	0.110539	0.14308	0.844421068523068	CV_mean_number	4.342568737130753	0	NA	NA	NA	NA	NA	NA	NA	NA	NA
IV	IV:14707250	14707250	G	A	0.438095	0.0593289	0.0556634	0.286491	0.5428890166694736	CV_mean_number	4.342568737130753	0	NA	NA	NA	NA	NA	NA	NA	NA	NA
IV	IV:14710574	14710574	T	A	0.0539683	-0.0684163	0.122386	0.576149	0.23946518756697352	CV_mean_number	4.342568737130753	0	NA	NA	NA	NA	NA	NA	NA	NA	NA
IV	IV:14713818	14713818	G	C	0.0603175	-0.0735087	0.11614	0.526779	0.27837154647772766	CV_mean_number	4.342568737130753	0	NA	NA	NA	NA	NA	NA	NA	NA	NA
IV	IV:14714181	14714181	T	C	0.0666667	-0.0345654	0.1109	0.755284	0.12188971533634368	CV_mean_number	4.342568737130753	0	NA	NA	NA	NA	NA	NA	NA	NA	NA
IV	IV:14715406	14715406	T	G	0.139683	0.118915	0.0795291	0.134853	0.8701393875948249	CV_mean_number	4.342568737130753	0	NA	NA	NA	NA	NA	NA	NA	NA	NA
IV	IV:14715808	14715808	C	T	0.244444	0.0583692	0.0642951	0.363967	0.4389379909871916	CV_mean_number	4.342568737130753	0	NA	NA	NA	NA	NA	NA	NA	NA	NA
IV	IV:14725627	14725627	T	C	0.111111	0.112339	0.0878086	0.200768	0.6973055073183678	CV_mean_number	4.342568737130753	0	NA	NA	NA	NA	NA	NA	NA	NA	NA
IV	IV:14726385	14726385	C	T	0.104762	-0.037424	0.0903196	0.678617	0.1683752650656197	CV_mean_number	4.342568737130753	0	NA	NA	NA	NA	NA	NA	NA	NA	NA
IV	IV:14733034	14733034	C	T	0.190476	0.0159669	0.0704533	0.820711	0.08580974568326509	CV_mean_number	4.342568737130753	0	NA	NA	NA	NA	NA	NA	NA	NA	NA
IV	IV:14736541	14736541	C	G	0.146032	-0.00136644	0.0783479	0.986085	0.006085647492979372	CV_mean_number	4.342568737130753	0	NA	NA	NA	NA	NA	NA	NA	NA	NA
IV	IV:14745233	14745233	C	T	0.209524	0.0740656	0.0678557	0.275046	0.5605946666224482	CV_mean_number	4.342568737130753	0	NA	NA	NA	NA	NA	NA	NA	NA	NA
IV	IV:14750410	14750410	A	T	0.333333	0.0815164	0.0585108	0.163564	0.7863122772037504	CV_mean_number	4.342568737130753	0	NA	NA	NA	NA	NA	NA	NA	NA	NA
IV	IV:14752532	14752532	A	G	0.0634921	0.146478	0.113161	0.195521	0.7088065902153052	CV_mean_number	4.342568737130753	0	NA	NA	NA	NA	NA	NA	NA	NA	NA
IV	IV:14753809	14753809	C	G	0.0603175	-0.0735087	0.11614	0.526779	0.27837154647772766	CV_mean_number	4.342568737130753	0	NA	NA	NA	NA	NA	NA	NA	NA	NA
IV	IV:14757718	14757718	G	C	0.0825397	0.166649	0.1001	0.095947	1.017968599915631	CV_mean_number	4.342568737130753	0	NA	NA	NA	NA	NA	NA	NA	NA	NA
IV	IV:14770308	14770308	A	G	0.142857	-0.00602489	0.0790661	0.939259	0.027214634825545914	CV_mean_number	4.342568737130753	0	NA	NA	NA	NA	NA	NA	NA	NA	NA
IV	IV:14773990	14773990	A	G	0.0793651	0.0145865	0.102353	0.886676	0.05223504659179377	CV_mean_number	4.342568737130753	0	NA	NA	NA	NA	NA	NA	NA	NA	NA
IV	IV:14780708	14780708	T	G	0.0825397	0.0262701	0.100531	0.79385	0.10026155088080978	CV_mean_number	4.342568737130753	0	NA	NA	NA	NA	NA	NA	NA	NA	NA
IV	IV:14781862	14781862	A	G	0.0507937	0.212884	0.125429	0.0896505	1.0474472839418942	CV_mean_number	4.342568737130753	0	NA	NA	NA	NA	NA	NA	NA	NA	NA
IV	IV:14783150	14783150	G	A	0.447619	0.0815523	0.0554502	0.141364	0.8496611746405821	CV_mean_number	4.342568737130753	0	NA	NA	NA	NA	NA	NA	NA	NA	NA
IV	IV:14791906	14791906	G	A	0.266667	0.0869611	0.0623724	0.16325	0.7871468100528884	CV_mean_number	4.342568737130753	0	NA	NA	NA	NA	NA	NA	NA	NA	NA
IV	IV:14795002	14795002	A	G	0.234921	-0.0172935	0.0652544	0.790997	0.10182516364001805	CV_mean_number	4.342568737130753	0	NA	NA	NA	NA	NA	NA	NA	NA	NA
IV	IV:14797102	14797102	T	A	0.120635	0.0730539	0.0848472	0.389235	0.40978811490049827	CV_mean_number	4.342568737130753	0	NA	NA	NA	NA	NA	NA	NA	NA	NA
IV	IV:14797535	14797535	G	A	0.165079	0.148351	0.074052	0.0451413	1.34542593806515	CV_mean_number	4.342568737130753	0	NA	NA	NA	NA	NA	NA	NA	NA	NA
IV	IV:14799961	14799961	T	G	0.0666667	0.161414	0.110541	0.144233	0.8409353632070573	CV_mean_number	4.342568737130753	0	NA	NA	NA	NA	NA	NA	NA	NA	NA
IV	IV:14807476	14807476	T	C	0.0603175	-0.0735087	0.11614	0.526779	0.27837154647772766	CV_mean_number	4.342568737130753	0	NA	NA	NA	NA	NA	NA	NA	NA	NA
IV	IV:14822341	14822341	A	G	0.0507937	-0.0116905	0.126003	0.926079	0.03335196385733407	CV_mean_number	4.342568737130753	0	NA	NA	NA	NA	NA	NA	NA	NA	NA
IV	IV:14822523	14822523	C	A	0.0666667	0.192251	0.110384	0.0815682	1.0884791213472784	CV_mean_number	4.342568737130753	0	NA	NA	NA	NA	NA	NA	NA	NA	NA
IV	IV:14824301	14824301	G	C	0.301587	0.0191869	0.0602753	0.750241	0.12479920573154213	CV_mean_number	4.342568737130753	0	NA	NA	NA	NA	NA	NA	NA	NA	NA
IV	IV:14824679	14824679	G	T	0.447619	0.0815523	0.0554502	0.141364	0.8496611746405821	CV_mean_number	4.342568737130753	0	NA	NA	NA	NA	NA	NA	NA	NA	NA
IV	IV:14827169	14827169	T	A	0.0507937	0.395157	0.124009	0.00144001	2.84163449198132	CV_mean_number	4.342568737130753	0	NA	NA	NA	NA	NA	NA	NA	NA	NA
IV	IV:14828832	14828832	T	C	0.0730159	0.125839	0.106109	0.235647	0.627738084831734	CV_mean_number	4.342568737130753	0	NA	NA	NA	NA	NA	NA	NA	NA	NA
IV	IV:14829208	14829208	G	A	0.0952381	-0.0237736	0.0942444	0.800844	0.09645207385010189	CV_mean_number	4.342568737130753	0	NA	NA	NA	NA	NA	NA	NA	NA	NA
IV	IV:14834871	14834871	T	C	0.380952	0.0523376	0.0568969	0.357642	0.4465514851301433	CV_mean_number	4.342568737130753	0	NA	NA	NA	NA	NA	NA	NA	NA	NA
IV	IV:14851410	14851410	T	A	0.0571429	-0.0988485	0.119067	0.406429	0.39101531132789136	CV_mean_number	4.342568737130753	0	NA	NA	NA	NA	NA	NA	NA	NA	NA
IV	IV:14854648	14854648	A	C	0.0952381	0.0805033	0.0941441	0.392492	0.40616919087099146	CV_mean_number	4.342568737130753	0	NA	NA	NA	NA	NA	NA	NA	NA	NA
IV	IV:14858151	14858151	C	T	0.0984127	0.105376	0.0926932	0.255613	0.5924170625453504	CV_mean_number	4.342568737130753	0	NA	NA	NA	NA	NA	NA	NA	NA	NA
IV	IV:14859590	14859590	A	T	0.0571429	0.050903	0.119163	0.669255	0.17440837551749894	CV_mean_number	4.342568737130753	0	NA	NA	NA	NA	NA	NA	NA	NA	NA
IV	IV:14861083	14861083	A	T	0.247619	0.0524362	0.0640319	0.41284	0.3842182306209746	CV_mean_number	4.342568737130753	0	NA	NA	NA	NA	NA	NA	NA	NA	NA
IV	IV:14862828	14862828	T	C	0.238095	0.0543168	0.0648875	0.402541	0.395189878856544	CV_mean_number	4.342568737130753	0	NA	NA	NA	NA	NA	NA	NA	NA	NA
IV	IV:14864339	14864339	T	A	0.101587	-7.52402e-4	0.0915829	0.993445	0.0028561716922607273	CV_mean_number	4.342568737130753	0	NA	NA	NA	NA	NA	NA	NA	NA	NA
IV	IV:14865255	14865255	A	G	0.447619	0.0815523	0.0554502	0.141364	0.8496611746405821	CV_mean_number	4.342568737130753	0	NA	NA	NA	NA	NA	NA	NA	NA	NA
IV	IV:14865627	14865627	T	C	0.0793651	0.0791784	0.102258	0.438754	0.35777891116427585	CV_mean_number	4.342568737130753	0	NA	NA	NA	NA	NA	NA	NA	NA	NA
IV	IV:14866917	14866917	T	A	0.0666667	-0.0811056	0.110823	0.46426	0.3332387329343404	CV_mean_number	4.342568737130753	0	NA	NA	NA	NA	NA	NA	NA	NA	NA
IV	IV:14867876	14867876	T	C	0.120635	0.0920858	0.084788	0.277447	0.5568199667967955	CV_mean_number	4.342568737130753	0	NA	NA	NA	NA	NA	NA	NA	NA	NA
IV	IV:14868599	14868599	T	A	0.161905	0.0385864	0.075078	0.607286	0.21660673072138487	CV_mean_number	4.342568737130753	0	NA	NA	NA	NA	NA	NA	NA	NA	NA
IV	IV:14869313	14869313	T	C	0.0825397	0.0621035	0.100481	0.536533	0.2704035611590731	CV_mean_number	4.342568737130753	0	NA	NA	NA	NA	NA	NA	NA	NA	NA
IV	IV:14872066	14872066	A	G	0.184127	0.0898968	0.0712031	0.206755	0.6845439790128874	CV_mean_number	4.342568737130753	0	NA	NA	NA	NA	NA	NA	NA	NA	NA
IV	IV:14872277	14872277	A	T	0.0698413	0.120715	0.108337	0.26517	0.5764756113812829	CV_mean_number	4.342568737130753	0	NA	NA	NA	NA	NA	NA	NA	NA	NA
IV	IV:14872390	14872390	G	C	0.0571429	-0.0988485	0.119067	0.406429	0.39101531132789136	CV_mean_number	4.342568737130753	0	NA	NA	NA	NA	NA	NA	NA	NA	NA
IV	IV:14874062	14874062	A	T	0.203175	0.0709409	0.0686462	0.301403	0.5208524292710167	CV_mean_number	4.342568737130753	0	NA	NA	NA	NA	NA	NA	NA	NA	NA
IV	IV:14877069	14877069	T	C	0.0730159	0.118192	0.106137	0.265462	0.5759976379401178	CV_mean_number	4.342568737130753	0	NA	NA	NA	NA	NA	NA	NA	NA	NA
IV	IV:14877482	14877482	T	A	0.130159	0.0236188	0.0822164	0.773901	0.11131459216417847	CV_mean_number	4.342568737130753	0	NA	NA	NA	NA	NA	NA	NA	NA	NA
IV	IV:14877796	14877796	T	C	0.152381	0.0773573	0.0768608	0.314194	0.502802112713524	CV_mean_number	4.342568737130753	0	NA	NA	NA	NA	NA	NA	NA	NA	NA
IV	IV:14878101	14878101	A	T	0.0984127	0.0311632	0.0928677	0.737198	0.13241585168158834	CV_mean_number	4.342568737130753	0	NA	NA	NA	NA	NA	NA	NA	NA	NA
IV	IV:14881546	14881546	A	C	0.0507937	-0.0891989	0.125904	0.478655	0.31997740011429326	CV_mean_number	4.342568737130753	0	NA	NA	NA	NA	NA	NA	NA	NA	NA
IV	IV:14882838	14882838	T	C	0.0634921	0.156285	0.113119	0.167097	0.7770313472050012	CV_mean_number	4.342568737130753	0	NA	NA	NA	NA	NA	NA	NA	NA	NA
IV	IV:14884158	14884158	G	A	0.263492	0.0141068	0.0628007	0.822269	0.08498608257644606	CV_mean_number	4.342568737130753	0	NA	NA	NA	NA	NA	NA	NA	NA	NA
IV	IV:14884357	14884357	T	A	0.0761905	0.152778	0.103929	0.141557	0.8490686498862573	CV_mean_number	4.342568737130753	0	NA	NA	NA	NA	NA	NA	NA	NA	NA
IV	IV:14884935	14884935	T	C	0.371429	0.0916627	0.0570259	0.107969	0.9667009210085794	CV_mean_number	4.342568737130753	0	NA	NA	NA	NA	NA	NA	NA	NA	NA
IV	IV:14885387	14885387	T	C	0.0603175	0.172961	0.115803	0.135284	0.8687535642494231	CV_mean_number	4.342568737130753	0	NA	NA	NA	NA	NA	NA	NA	NA	NA
IV	IV:14886732	14886732	A	G	0.31746	0.0971185	0.0591839	0.100805	0.9965179260397461	CV_mean_number	4.342568737130753	0	NA	NA	NA	NA	NA	NA	NA	NA	NA
IV	IV:14888154	14888154	A	T	0.0571429	0.0896029	0.11909	0.451813	0.34504127729560186	CV_mean_number	4.342568737130753	0	NA	NA	NA	NA	NA	NA	NA	NA	NA
IV	IV:14889100	14889100	A	T	0.0571429	-0.0988485	0.119067	0.406429	0.39101531132789136	CV_mean_number	4.342568737130753	0	NA	NA	NA	NA	NA	NA	NA	NA	NA
IV	IV:14891142	14891142	G	A	0.28254	0.0806101	0.0612825	0.18838	0.7249652074386042	CV_mean_number	4.342568737130753	0	NA	NA	NA	NA	NA	NA	NA	NA	NA
IV	IV:14892798	14892798	G	T	0.450794	0.0845272	0.0553996	0.127066	0.8959706413243137	CV_mean_number	4.342568737130753	0	NA	NA	NA	NA	NA	NA	NA	NA	NA
IV	IV:14896477	14896477	T	C	0.352381	0.074971	0.0577618	0.19431	0.7115048482264443	CV_mean_number	4.342568737130753	0	NA	NA	NA	NA	NA	NA	NA	NA	NA
IV	IV:14896702	14896702	C	T	0.0920635	-0.0125588	0.0956949	0.895587	0.047892219100645665	CV_mean_number	4.342568737130753	0	NA	NA	NA	NA	NA	NA	NA	NA	NA
IV	IV:14896902	14896902	T	A	0.0603175	0.0044806	0.116214	0.969245	0.013566430690120892	CV_mean_number	4.342568737130753	0	NA	NA	NA	NA	NA	NA	NA	NA	NA
IV	IV:14897882	14897882	T	A	0.0888889	0.062071	0.0971583	0.522911	0.28157222221881756	CV_mean_number	4.342568737130753	0	NA	NA	NA	NA	NA	NA	NA	NA	NA
IV	IV:14898624	14898624	A	T	0.0603175	0.172961	0.115803	0.135284	0.8687535642494231	CV_mean_number	4.342568737130753	0	NA	NA	NA	NA	NA	NA	NA	NA	NA
IV	IV:14904023	14904023	G	C	0.0507937	0.108839	0.125855	0.387147	0.4121241017329921	CV_mean_number	4.342568737130753	0	NA	NA	NA	NA	NA	NA	NA	NA	NA
IV	IV:14908117	14908117	C	T	0.0952381	0.0775262	0.0941521	0.410272	0.3869281214938147	CV_mean_number	4.342568737130753	0	NA	NA	NA	NA	NA	NA	NA	NA	NA
IV	IV:14910244	14910244	T	A	0.349206	0.0708815	0.0578992	0.220868	0.6558672014220096	CV_mean_number	4.342568737130753	0	NA	NA	NA	NA	NA	NA	NA	NA	NA
IV	IV:14910524	14910524	G	T	0.165079	0.0683547	0.074425	0.35839	0.4456441167705377	CV_mean_number	4.342568737130753	0	NA	NA	NA	NA	NA	NA	NA	NA	NA
IV	IV:14918936	14918936	T	G	0.450794	0.0845272	0.0553996	0.127066	0.8959706413243137	CV_mean_number	4.342568737130753	0	NA	NA	NA	NA	NA	NA	NA	NA	NA
IV	IV:14938988	14938988	A	G	0.0666667	-0.145528	0.110612	0.188288	0.7251773576246016	CV_mean_number	4.342568737130753	0	NA	NA	NA	NA	NA	NA	NA	NA	NA
IV	IV:14944659	14944659	T	A	0.0952381	0.108365	0.0940548	0.249259	0.6033491516531314	CV_mean_number	4.342568737130753	0	NA	NA	NA	NA	NA	NA	NA	NA	NA
IV	IV:14945603	14945603	T	G	0.101587	0.0848038	0.0914574	0.353797	0.45124585398415196	CV_mean_number	4.342568737130753	0	NA	NA	NA	NA	NA	NA	NA	NA	NA
IV	IV:14946347	14946347	A	G	0.101587	0.00488331	0.0915825	0.957476	0.01887210320601995	CV_mean_number	4.342568737130753	0	NA	NA	NA	NA	NA	NA	NA	NA	NA
IV	IV:14949989	14949989	A	T	0.0603175	-0.0748935	0.116137	0.519011	0.28482343754908396	CV_mean_number	4.342568737130753	0	NA	NA	NA	NA	NA	NA	NA	NA	NA
IV	IV:14952031	14952031	G	T	0.12381	0.0668708	0.0839181	0.425534	0.3710657342339886	CV_mean_number	4.342568737130753	0	NA	NA	NA	NA	NA	NA	NA	NA	NA
IV	IV:14956556	14956556	A	G	0.0730159	0.144114	0.106035	0.174111	0.7591737901210989	CV_mean_number	4.342568737130753	0	NA	NA	NA	NA	NA	NA	NA	NA	NA
IV	IV:14956790	14956790	A	G	0.0507937	0.11003	0.125851	0.381961	0.41798097831725173	CV_mean_number	4.342568737130753	0	NA	NA	NA	NA	NA	NA	NA	NA	NA
IV	IV:14959647	14959647	T	A	0.0761905	0.0772653	0.104196	0.458366	0.3387876043042288	CV_mean_number	4.342568737130753	0	NA	NA	NA	NA	NA	NA	NA	NA	NA
IV	IV:14963607	14963607	T	A	0.0666667	0.111171	0.110739	0.315429	0.501098380883472	CV_mean_number	4.342568737130753	0	NA	NA	NA	NA	NA	NA	NA	NA	NA
IV	IV:14964144	14964144	A	C	0.114286	0.13155	0.0866435	0.12894	0.889612334124913	CV_mean_number	4.342568737130753	0	NA	NA	NA	NA	NA	NA	NA	NA	NA
IV	IV:14964319	14964319	T	A	0.231746	0.0475715	0.0655161	0.467776	0.32996206413213985	CV_mean_number	4.342568737130753	0	NA	NA	NA	NA	NA	NA	NA	NA	NA
IV	IV:14971700	14971700	C	T	0.165079	0.0847598	0.0743711	0.254417	0.5944538727424811	CV_mean_number	4.342568737130753	0	NA	NA	NA	NA	NA	NA	NA	NA	NA
IV	IV:14971753	14971753	G	A	0.15873	0.102353	0.0754924	0.175162	0.7565601046765037	CV_mean_number	4.342568737130753	0	NA	NA	NA	NA	NA	NA	NA	NA	NA
IV	IV:14975118	14975118	G	A	0.320635	0.0442177	0.0592282	0.455327	0.34167659611539564	CV_mean_number	4.342568737130753	0	NA	NA	NA	NA	NA	NA	NA	NA	NA
IV	IV:14975149	14975149	A	G	0.0571429	-0.0988485	0.119067	0.406429	0.39101531132789136	CV_mean_number	4.342568737130753	0	NA	NA	NA	NA	NA	NA	NA	NA	NA
IV	IV:14976235	14976235	G	A	0.0507937	0.147257	0.12573	0.24151	0.6170648820764215	CV_mean_number	4.342568737130753	0	NA	NA	NA	NA	NA	NA	NA	NA	NA
IV	IV:14976445	14976445	A	G	0.0730159	-0.0834165	0.106243	0.432367	0.3641474605670535	CV_mean_number	4.342568737130753	0	NA	NA	NA	NA	NA	NA	NA	NA	NA
IV	IV:14981055	14981055	A	G	0.0920635	0.139726	0.0953711	0.1429	0.8449677712090298	CV_mean_number	4.342568737130753	0	NA	NA	NA	NA	NA	NA	NA	NA	NA
IV	IV:14981257	14981257	T	A	0.0888889	0.0674	0.0971469	0.487811	0.3117484106942074	CV_mean_number	4.342568737130753	0	NA	NA	NA	NA	NA	NA	NA	NA	NA
IV	IV:14982560	14982560	G	A	0.0952381	-0.138744	0.0939272	0.139636	0.8550026004394178	CV_mean_number	4.342568737130753	0	NA	NA	NA	NA	NA	NA	NA	NA	NA
IV	IV:14987253	14987253	C	T	0.377778	0.0760234	0.0569045	0.181555	0.7409917861754447	CV_mean_number	4.342568737130753	0	NA	NA	NA	NA	NA	NA	NA	NA	NA
IV	IV:14991626	14991626	T	A	0.0825397	-0.0774427	0.100447	0.440716	0.35584118233425177	CV_mean_number	4.342568737130753	0	NA	NA	NA	NA	NA	NA	NA	NA	NA
IV	IV:14997471	14997471	G	A	0.222222	0.182371	0.0657472	0.00554029	2.2564675020398983	CV_mean_number	4.342568737130753	0	NA	NA	NA	NA	NA	NA	NA	NA	NA
IV	IV:15007228	15007228	A	T	0.171429	0.0906385	0.0732328	0.215836	0.6658761161989719	CV_mean_number	4.342568737130753	0	NA	NA	NA	NA	NA	NA	NA	NA	NA
IV	IV:15007556	15007556	T	C	0.174603	0.0381041	0.0728492	0.600937	0.22117105542903925	CV_mean_number	4.342568737130753	0	NA	NA	NA	NA	NA	NA	NA	NA	NA
IV	IV:15008034	15008034	T	C	0.12381	-0.031474	0.0839844	0.707839	0.15006551259680706	CV_mean_number	4.342568737130753	0	NA	NA	NA	NA	NA	NA	NA	NA	NA
IV	IV:15009319	15009319	G	C	0.184127	0.0408179	0.0713469	0.567251	0.24622472982980637	CV_mean_number	4.342568737130753	0	NA	NA	NA	NA	NA	NA	NA	NA	NA
IV	IV:15009950	15009950	G	A	0.0634921	0.169075	0.11306	0.134799	0.8703133295818029	CV_mean_number	4.342568737130753	0	NA	NA	NA	NA	NA	NA	NA	NA	NA
IV	IV:15010343	15010343	T	G	0.168254	-5.11032e-5	0.0739595	0.999449	2.3936220987505136e-4	CV_mean_number	4.342568737130753	0	NA	NA	NA	NA	NA	NA	NA	NA	NA
IV	IV:15015247	15015247	A	G	0.453968	0.0887337	0.0553445	0.108869	0.9630957662088017	CV_mean_number	4.342568737130753	0	NA	NA	NA	NA	NA	NA	NA	NA	NA
IV	IV:15016193	15016193	A	G	0.203175	0.0962028	0.0685478	0.160486	0.7945628472961108	CV_mean_number	4.342568737130753	0	NA	NA	NA	NA	NA	NA	NA	NA	NA
IV	IV:15016689	15016689	T	C	0.288889	0.0954557	0.0608044	0.116443	0.9338866140657411	CV_mean_number	4.342568737130753	0	NA	NA	NA	NA	NA	NA	NA	NA	NA
IV	IV:15017360	15017360	A	G	0.387302	0.103542	0.0564945	0.0668352	1.174994748012162	CV_mean_number	4.342568737130753	0	NA	NA	NA	NA	NA	NA	NA	NA	NA
IV	IV:15018452	15018452	T	C	0.0539683	-0.0723502	0.122379	0.554388	0.25618617881144723	CV_mean_number	4.342568737130753	0	NA	NA	NA	NA	NA	NA	NA	NA	NA
IV	IV:15018479	15018479	C	A	0.107937	0.11405	0.0889308	0.19968	0.6996654319976701	CV_mean_number	4.342568737130753	0	NA	NA	NA	NA	NA	NA	NA	NA	NA
IV	IV:15019048	15019048	T	C	0.0984127	0.05591	0.0928306	0.546988	0.26202220125514064	CV_mean_number	4.342568737130753	0	NA	NA	NA	NA	NA	NA	NA	NA	NA
IV	IV:15022003	15022003	T	A	0.0730159	0.0523126	0.106306	0.622654	0.20575321759977072	CV_mean_number	4.342568737130753	0	NA	NA	NA	NA	NA	NA	NA	NA	NA
IV	IV:15023081	15023081	T	G	0.0730159	0.198091	0.105756	0.0610567	1.2142666722044009	CV_mean_number	4.342568737130753	0	NA	NA	NA	NA	NA	NA	NA	NA	NA
IV	IV:15023091	15023091	T	C	0.24127	0.0596611	0.0645782	0.355559	0.44908832391200404	CV_mean_number	4.342568737130753	0	NA	NA	NA	NA	NA	NA	NA	NA	NA
IV	IV:15024373	15024373	C	T	0.0984127	-0.0171665	0.0928793	0.853365	0.06886517331005078	CV_mean_number	4.342568737130753	0	NA	NA	NA	NA	NA	NA	NA	NA	NA
IV	IV:15024558	15024558	C	G	0.0507937	-0.350312	0.124439	0.0048758	2.3119541169744484	CV_mean_number	4.342568737130753	0	NA	NA	NA	NA	NA	NA	NA	NA	NA
IV	IV:15025355	15025355	C	T	0.0698413	-0.114633	0.108358	0.290098	0.5374552653095659	CV_mean_number	4.342568737130753	0	NA	NA	NA	NA	NA	NA	NA	NA	NA
IV	IV:15025369	15025369	T	C	0.142857	-0.00485928	0.0790664	0.950994	0.021822223099506714	CV_mean_number	4.342568737130753	0	NA	NA	NA	NA	NA	NA	NA	NA	NA
IV	IV:15027198	15027198	G	T	0.0952381	-0.0169791	0.0942491	0.857034	0.06700194853247933	CV_mean_number	4.342568737130753	0	NA	NA	NA	NA	NA	NA	NA	NA	NA
IV	IV:15028027	15028027	C	T	0.292063	0.102295	0.0605713	0.0912507	1.0397637953101584	CV_mean_number	4.342568737130753	0	NA	NA	NA	NA	NA	NA	NA	NA	NA
IV	IV:15031696	15031696	C	T	0.0761905	0.0526579	0.104245	0.613462	0.212212333835811	CV_mean_number	4.342568737130753	0	NA	NA	NA	NA	NA	NA	NA	NA	NA
IV	IV:15032349	15032349	A	C	0.288889	0.0917804	0.0608225	0.131302	0.8817286586603411	CV_mean_number	4.342568737130753	0	NA	NA	NA	NA	NA	NA	NA	NA	NA
IV	IV:15034213	15034213	T	C	0.0603175	0.172961	0.115803	0.135284	0.8687535642494231	CV_mean_number	4.342568737130753	0	NA	NA	NA	NA	NA	NA	NA	NA	NA
IV	IV:15038736	15038736	G	T	0.0666667	-0.117638	0.110718	0.288008	0.5405954486727096	CV_mean_number	4.342568737130753	0	NA	NA	NA	NA	NA	NA	NA	NA	NA
IV	IV:15040447	15040447	A	T	0.184127	0.0507258	0.0713266	0.476975	0.3215043833216882	CV_mean_number	4.342568737130753	0	NA	NA	NA	NA	NA	NA	NA	NA	NA
IV	IV:15041173	15041173	T	C	0.0857143	0.169851	0.0983662	0.0842176	1.0745971390925295	CV_mean_number	4.342568737130753	0	NA	NA	NA	NA	NA	NA	NA	NA	NA
IV	IV:15044238	15044238	T	G	0.295238	0.0371923	0.0606183	0.539513	0.26799808617987714	CV_mean_number	4.342568737130753	0	NA	NA	NA	NA	NA	NA	NA	NA	NA
IV	IV:15044783	15044783	C	T	0.457143	0.0819731	0.0553461	0.13858	0.8582994430026097	CV_mean_number	4.342568737130753	0	NA	NA	NA	NA	NA	NA	NA	NA	NA
IV	IV:15045610	15045610	G	T	0.380952	0.0701864	0.0568355	0.216866	0.6638085308342317	CV_mean_number	4.342568737130753	0	NA	NA	NA	NA	NA	NA	NA	NA	NA
IV	IV:15046505	15046505	G	T	0.231746	0.0870466	0.0653864	0.183102	0.7373069119286693	CV_mean_number	4.342568737130753	0	NA	NA	NA	NA	NA	NA	NA	NA	NA
IV	IV:15046529	15046529	C	T	0.0634921	0.177954	0.113017	0.115354	0.9379673413439438	CV_mean_number	4.342568737130753	0	NA	NA	NA	NA	NA	NA	NA	NA	NA
IV	IV:15047538	15047538	G	A	0.120635	0.0689403	0.0848582	0.416552	0.3803307760016986	CV_mean_number	4.342568737130753	0	NA	NA	NA	NA	NA	NA	NA	NA	NA
IV	IV:15051345	15051345	G	A	0.0920635	0.150069	0.0953209	0.115405	0.9377753746692945	CV_mean_number	4.342568737130753	0	NA	NA	NA	NA	NA	NA	NA	NA	NA
IV	IV:15051395	15051395	T	C	0.180952	0.139822	0.0714321	0.0502997	1.2984346051773352	CV_mean_number	4.342568737130753	0	NA	NA	NA	NA	NA	NA	NA	NA	NA
IV	IV:15055602	15055602	T	C	0.177778	0.0514074	0.0723084	0.477117	0.32137510896054555	CV_mean_number	4.342568737130753	0	NA	NA	NA	NA	NA	NA	NA	NA	NA
IV	IV:15055660	15055660	T	A	0.0825397	0.0575956	0.100489	0.566542	0.2467678886388754	CV_mean_number	4.342568737130753	0	NA	NA	NA	NA	NA	NA	NA	NA	NA
IV	IV:15057679	15057679	T	A	0.0952381	0.112754	0.0940383	0.230518	0.6372951570619282	CV_mean_number	4.342568737130753	0	NA	NA	NA	NA	NA	NA	NA	NA	NA
IV	IV:15057703	15057703	G	C	0.0539683	-0.129036	0.12223	0.291114	0.5359369083483952	CV_mean_number	4.342568737130753	0	NA	NA	NA	NA	NA	NA	NA	NA	NA
IV	IV:15057870	15057870	A	T	0.139683	0.196772	0.0790339	0.0127843	1.8933230466333482	CV_mean_number	4.342568737130753	0	NA	NA	NA	NA	NA	NA	NA	NA	NA
IV	IV:15061158	15061158	A	T	0.32381	0.0999174	0.0588576	0.0895811	1.047783608993396	CV_mean_number	4.342568737130753	0	NA	NA	NA	NA	NA	NA	NA	NA	NA
IV	IV:15061164	15061164	G	A	0.0603175	0.172961	0.115803	0.135284	0.8687535642494231	CV_mean_number	4.342568737130753	0	NA	NA	NA	NA	NA	NA	NA	NA	NA
IV	IV:15061428	15061428	A	G	0.0730159	0.0523126	0.106306	0.622654	0.20575321759977072	CV_mean_number	4.342568737130753	0	NA	NA	NA	NA	NA	NA	NA	NA	NA
IV	IV:15061441	15061441	C	T	0.269841	0.144476	0.0617945	0.0193871	1.7124871495695622	CV_mean_number	4.342568737130753	0	NA	NA	NA	NA	NA	NA	NA	NA	NA
IV	IV:15062204	15062204	T	A	0.15873	-0.0135648	0.0757099	0.857805	0.06661142666061902	CV_mean_number	4.342568737130753	0	NA	NA	NA	NA	NA	NA	NA	NA	NA
IV	IV:15064450	15064450	C	T	0.0666667	-0.137926	0.110643	0.212549	0.6725409339596368	CV_mean_number	4.342568737130753	0	NA	NA	NA	NA	NA	NA	NA	NA	NA
IV	IV:15065063	15065063	A	C	0.101587	0.109414	0.0913739	0.231138	0.6361286489231271	CV_mean_number	4.342568737130753	0	NA	NA	NA	NA	NA	NA	NA	NA	NA
IV	IV:15065089	15065089	C	T	0.136508	0.00873602	0.0805853	0.913673	0.03920920875821691	CV_mean_number	4.342568737130753	0	NA	NA	NA	NA	NA	NA	NA	NA	NA
IV	IV:15068097	15068097	C	T	0.0571429	-0.0786803	0.119115	0.508906	0.29336242876606405	CV_mean_number	4.342568737130753	0	NA	NA	NA	NA	NA	NA	NA	NA	NA
IV	IV:15068390	15068390	G	A	0.0920635	0.0705211	0.0956145	0.460784	0.33650260951616073	CV_mean_number	4.342568737130753	0	NA	NA	NA	NA	NA	NA	NA	NA	NA
IV	IV:15068887	15068887	C	T	0.0571429	0.097754	0.11907	0.411657	0.38546449525179055	CV_mean_number	4.342568737130753	0	NA	NA	NA	NA	NA	NA	NA	NA	NA
IV	IV:15069166	15069166	T	C	0.0634921	-0.0278966	0.113453	0.805769	0.09378944504880289	CV_mean_number	4.342568737130753	0	NA	NA	NA	NA	NA	NA	NA	NA	NA
IV	IV:15070250	15070250	C	G	0.193651	0.155338	0.0694639	0.025336	1.5962619496361445	CV_mean_number	4.342568737130753	0	NA	NA	NA	NA	NA	NA	NA	NA	NA
IV	IV:15071177	15071177	G	T	0.12381	0.0074815	0.0840022	0.929032	0.03196932671241468	CV_mean_number	4.342568737130753	0	NA	NA	NA	NA	NA	NA	NA	NA	NA
IV	IV:15072767	15072767	C	A	0.292063	-0.0325282	0.0608188	0.592762	0.2271196453109201	CV_mean_number	4.342568737130753	0	NA	NA	NA	NA	NA	NA	NA	NA	NA
IV	IV:15072806	15072806	C	T	0.215873	-0.0255843	0.0672325	0.703548	0.15270626720721006	CV_mean_number	4.342568737130753	0	NA	NA	NA	NA	NA	NA	NA	NA	NA
IV	IV:15073268	15073268	T	C	0.447619	0.0806203	0.0554546	0.146	0.8356471442155629	CV_mean_number	4.342568737130753	0	NA	NA	NA	NA	NA	NA	NA	NA	NA
IV	IV:15073339	15073339	T	A	0.368254	0.00435878	0.0573619	0.939429	0.027136037355263393	CV_mean_number	4.342568737130753	0	NA	NA	NA	NA	NA	NA	NA	NA	NA
IV	IV:15099388	15099388	A	T	0.0888889	-2.83519e-4	0.0972216	0.997673	0.0010117809235855922	CV_mean_number	4.342568737130753	0	NA	NA	NA	NA	NA	NA	NA	NA	NA
IV	IV:15099926	15099926	T	G	0.0730159	0.0523126	0.106306	0.622654	0.20575321759977072	CV_mean_number	4.342568737130753	0	NA	NA	NA	NA	NA	NA	NA	NA	NA
IV	IV:15101447	15101447	G	T	0.0952381	-0.0604368	0.0941921	0.521111	0.28306975932435424	CV_mean_number	4.342568737130753	0	NA	NA	NA	NA	NA	NA	NA	NA	NA
IV	IV:15102535	15102535	C	T	0.215873	0.0471817	0.0671952	0.48258	0.3164306809138143	CV_mean_number	4.342568737130753	0	NA	NA	NA	NA	NA	NA	NA	NA	NA
IV	IV:15102543	15102543	A	T	0.130159	0.0330299	0.082206	0.687836	0.16251509778966822	CV_mean_number	4.342568737130753	0	NA	NA	NA	NA	NA	NA	NA	NA	NA
IV	IV:15102544	15102544	A	T	0.180952	0.108034	0.0716081	0.13138	0.8814707424682605	CV_mean_number	4.342568737130753	0	NA	NA	NA	NA	NA	NA	NA	NA	NA
IV	IV:15103100	15103100	G	T	0.0952381	-0.012547	0.0942513	0.894096	0.04861584805876712	CV_mean_number	4.342568737130753	0	NA	NA	NA	NA	NA	NA	NA	NA	NA
IV	IV:15104066	15104066	G	A	0.209524	0.0694789	0.0678712	0.305983	0.5143027016598692	CV_mean_number	4.342568737130753	0	NA	NA	NA	NA	NA	NA	NA	NA	NA
IV	IV:15104477	15104477	T	A	0.0571429	-0.0786803	0.119115	0.508906	0.29336242876606405	CV_mean_number	4.342568737130753	0	NA	NA	NA	NA	NA	NA	NA	NA	NA
IV	IV:15108417	15108417	A	G	0.0603175	0.172961	0.115803	0.135284	0.8687535642494231	CV_mean_number	4.342568737130753	0	NA	NA	NA	NA	NA	NA	NA	NA	NA
IV	IV:15108709	15108709	A	C	0.250794	0.0684461	0.0637109	0.282678	0.548707990061562	CV_mean_number	4.342568737130753	0	NA	NA	NA	NA	NA	NA	NA	NA	NA
IV	IV:15108895	15108895	T	C	0.149206	-0.0103861	0.0776522	0.893599	0.048857325898182466	CV_mean_number	4.342568737130753	0	NA	NA	NA	NA	NA	NA	NA	NA	NA
IV	IV:15108939	15108939	A	C	0.0825397	0.0501479	0.100502	0.617797	0.20915420494782336	CV_mean_number	4.342568737130753	0	NA	NA	NA	NA	NA	NA	NA	NA	NA
IV	IV:15109293	15109293	C	T	0.409524	0.0359106	0.0562275	0.52304	0.28146509676370624	CV_mean_number	4.342568737130753	0	NA	NA	NA	NA	NA	NA	NA	NA	NA
IV	IV:15109294	15109294	G	A	0.0888889	0.0342493	0.0972023	0.724575	0.1399166544987648	CV_mean_number	4.342568737130753	0	NA	NA	NA	NA	NA	NA	NA	NA	NA
IV	IV:15111913	15111913	T	C	0.184127	-0.00221245	0.0713841	0.975275	0.010872908257505353	CV_mean_number	4.342568737130753	0	NA	NA	NA	NA	NA	NA	NA	NA	NA
IV	IV:15113043	15113043	C	G	0.0666667	0.193585	0.110376	0.0794537	1.099885873759715	CV_mean_number	4.342568737130753	0	NA	NA	NA	NA	NA	NA	NA	NA	NA
IV	IV:15119437	15119437	T	C	0.0984127	-0.00398822	0.0928841	0.965751	0.015134833486784752	CV_mean_number	4.342568737130753	0	NA	NA	NA	NA	NA	NA	NA	NA	NA
IV	IV:15121412	15121412	C	T	0.107937	0.016243	0.0891594	0.855442	0.06780943081470568	CV_mean_number	4.342568737130753	0	NA	NA	NA	NA	NA	NA	NA	NA	NA
IV	IV:15132108	15132108	A	T	0.0603175	0.172961	0.115803	0.135284	0.8687535642494231	CV_mean_number	4.342568737130753	0	NA	NA	NA	NA	NA	NA	NA	NA	NA
IV	IV:15136271	15136271	C	A	0.352381	0.0384684	0.0578762	0.506263	0.29562381166709956	CV_mean_number	4.342568737130753	0	NA	NA	NA	NA	NA	NA	NA	NA	NA
IV	IV:15137028	15137028	T	C	0.0666667	0.0575619	0.11087	0.603631	0.21922846474928462	CV_mean_number	4.342568737130753	0	NA	NA	NA	NA	NA	NA	NA	NA	NA
IV	IV:15137184	15137184	G	T	0.0730159	0.0523126	0.106306	0.622654	0.20575321759977072	CV_mean_number	4.342568737130753	0	NA	NA	NA	NA	NA	NA	NA	NA	NA
IV	IV:15139361	15139361	T	G	0.492063	-0.0580436	0.0552449	0.293415	0.5325176878659118	CV_mean_number	4.342568737130753	0	NA	NA	NA	NA	NA	NA	NA	NA	NA
IV	IV:15139367	15139367	C	T	0.285714	0.034869	0.0612132	0.568927	0.24494345510063537	CV_mean_number	4.342568737130753	0	NA	NA	NA	NA	NA	NA	NA	NA	NA
IV	IV:15139539	15139539	A	G	0.0603175	-0.0783046	0.11613	0.500131	0.3009162254129747	CV_mean_number	4.342568737130753	0	NA	NA	NA	NA	NA	NA	NA	NA	NA
IV	IV:15140928	15140928	A	T	0.0793651	-0.0714834	0.102276	0.4846	0.3146165901985126	CV_mean_number	4.342568737130753	0	NA	NA	NA	NA	NA	NA	NA	NA	NA
IV	IV:15141379	15141379	T	C	0.0793651	0.0153203	0.102352	0.881016	0.05501620435910666	CV_mean_number	4.342568737130753	0	NA	NA	NA	NA	NA	NA	NA	NA	NA
IV	IV:15142512	15142512	C	T	0.349206	0.0271856	0.0580173	0.639371	0.19424706594608973	CV_mean_number	4.342568737130753	0	NA	NA	NA	NA	NA	NA	NA	NA	NA
IV	IV:15143839	15143839	A	G	0.263492	0.00846738	0.062804	0.892752	0.04926916819987844	CV_mean_number	4.342568737130753	0	NA	NA	NA	NA	NA	NA	NA	NA	NA
IV	IV:15145737	15145737	T	C	0.285714	0.0521651	0.0611739	0.393807	0.40471656845601556	CV_mean_number	4.342568737130753	0	NA	NA	NA	NA	NA	NA	NA	NA	NA
IV	IV:15146894	15146894	T	A	0.0571429	-0.0354592	0.119181	0.766066	0.11573381235038718	CV_mean_number	4.342568737130753	0	NA	NA	NA	NA	NA	NA	NA	NA	NA
IV	IV:15150197	15150197	T	A	0.0603175	-0.0721997	0.116143	0.534175	0.2723164413167278	CV_mean_number	4.342568737130753	0	NA	NA	NA	NA	NA	NA	NA	NA	NA
IV	IV:15151040	15151040	A	T	0.184127	0.057978	0.071309	0.416187	0.38071148951708833	CV_mean_number	4.342568737130753	0	NA	NA	NA	NA	NA	NA	NA	NA	NA
IV	IV:15151137	15151137	T	G	0.0793651	-0.0206609	0.102349	0.840021	0.07570985671178551	CV_mean_number	4.342568737130753	0	NA	NA	NA	NA	NA	NA	NA	NA	NA
IV	IV:15151633	15151633	G	C	0.142857	0.126163	0.0787446	0.109117	0.9621075827660045	CV_mean_number	4.342568737130753	0	NA	NA	NA	NA	NA	NA	NA	NA	NA
IV	IV:15153478	15153478	A	C	0.0761905	0.174161	0.103821	0.093443300000000007	1.0294518326194821	CV_mean_number	4.342568737130753	0	NA	NA	NA	NA	NA	NA	NA	NA	NA
IV	IV:15153677	15153677	T	G	0.104762	-0.0202435	0.0903372	0.822688	0.0847648374109458	CV_mean_number	4.342568737130753	0	NA	NA	NA	NA	NA	NA	NA	NA	NA
IV	IV:15155265	15155265	C	A	0.0571429	-0.0804048	0.119111	0.49965	0.301334108253142	CV_mean_number	4.342568737130753	0	NA	NA	NA	NA	NA	NA	NA	NA	NA
IV	IV:15156345	15156345	G	A	0.206349	0.131653	0.0679623	0.0527282	1.2779570540698324	CV_mean_number	4.342568737130753	0	NA	NA	NA	NA	NA	NA	NA	NA	NA
IV	IV:15165255	15165255	G	A	0.488889	-0.0616102	0.0552393	0.264708	0.5772329332609724	CV_mean_number	4.342568737130753	0	NA	NA	NA	NA	NA	NA	NA	NA	NA
IV	IV:15165426	15165426	C	T	0.215873	0.0102923	0.0672456	0.878355	0.05632992215661802	CV_mean_number	4.342568737130753	0	NA	NA	NA	NA	NA	NA	NA	NA	NA
IV	IV:15166106	15166106	G	A	0.0730159	0.0523126	0.106306	0.622654	0.20575321759977072	CV_mean_number	4.342568737130753	0	NA	NA	NA	NA	NA	NA	NA	NA	NA
IV	IV:15166269	15166269	T	C	0.133333	-0.0604018	0.0813194	0.45762	0.33949500322764237	CV_mean_number	4.342568737130753	0	NA	NA	NA	NA	NA	NA	NA	NA	NA
IV	IV:15167141	15167141	T	C	0.0634921	-0.0566758	0.113418	0.617282	0.2095163869153621	CV_mean_number	4.342568737130753	0	NA	NA	NA	NA	NA	NA	NA	NA	NA
IV	IV:15168653	15168653	A	G	0.136508	0.0639604	0.0805057	0.426914	0.3696596029307655	CV_mean_number	4.342568737130753	0	NA	NA	NA	NA	NA	NA	NA	NA	NA
IV	IV:15170576	15170576	C	A	0.114286	0.0508383	0.0869145	0.5586	0.25289906863501377	CV_mean_number	4.342568737130753	0	NA	NA	NA	NA	NA	NA	NA	NA	NA
IV	IV:15171082	15171082	C	T	0.0825397	0.0143932	0.100539	0.886163	0.05248638704113489	CV_mean_number	4.342568737130753	0	NA	NA	NA	NA	NA	NA	NA	NA	NA
IV	IV:15171421	15171421	G	A	0.0761905	-0.0225116	0.104279	0.829083	0.08140198979035103	CV_mean_number	4.342568737130753	0	NA	NA	NA	NA	NA	NA	NA	NA	NA
IV	IV:15171685	15171685	C	G	0.371429	-0.0107426	0.0572576	0.851175	0.06998114059589346	CV_mean_number	4.342568737130753	0	NA	NA	NA	NA	NA	NA	NA	NA	NA
IV	IV:15174286	15174286	T	A	0.104762	0.113017	0.0901183	0.209806	0.6781820960774877	CV_mean_number	4.342568737130753	0	NA	NA	NA	NA	NA	NA	NA	NA	NA
IV	IV:15174686	15174686	T	A	0.196825	0.055055	0.0695172	0.428382	0.36816878589085394	CV_mean_number	4.342568737130753	0	NA	NA	NA	NA	NA	NA	NA	NA	NA
IV	IV:15176139	15176139	A	G	0.0571429	-0.0804048	0.119111	0.49965	0.301334108253142	CV_mean_number	4.342568737130753	0	NA	NA	NA	NA	NA	NA	NA	NA	NA
IV	IV:15194433	15194433	G	C	0.0793651	-0.162855	0.101941	0.110145	0.958035212736504	CV_mean_number	4.342568737130753	0	NA	NA	NA	NA	NA	NA	NA	NA	NA
IV	IV:15198486	15198486	T	C	0.0634921	-0.0508565	0.113427	0.653892	0.18449397595289344	CV_mean_number	4.342568737130753	0	NA	NA	NA	NA	NA	NA	NA	NA	NA
IV	IV:15198560	15198560	A	C	0.171429	-0.040201	0.0733766	0.583779	0.23375153173264984	CV_mean_number	4.342568737130753	0	NA	NA	NA	NA	NA	NA	NA	NA	NA
IV	IV:15198804	15198804	T	C	0.120635	0.0211786	0.0849392	0.803099	0.09523091486635012	CV_mean_number	4.342568737130753	0	NA	NA	NA	NA	NA	NA	NA	NA	NA
IV	IV:15199696	15199696	C	T	0.447619	0.0744932	0.0554819	0.179383	0.7462187171225981	CV_mean_number	4.342568737130753	0	NA	NA	NA	NA	NA	NA	NA	NA	NA
IV	IV:15205747	15205747	C	T	0.0698413	0.0386904	0.10853	0.72147	0.14178172292853877	CV_mean_number	4.342568737130753	0	NA	NA	NA	NA	NA	NA	NA	NA	NA
IV	IV:15205842	15205842	A	G	0.0571429	-0.0786803	0.119115	0.508906	0.29336242876606405	CV_mean_number	4.342568737130753	0	NA	NA	NA	NA	NA	NA	NA	NA	NA
IV	IV:15210489	15210489	A	G	0.390476	0.0951999	0.0564567	0.0917486	1.0374005539632136	CV_mean_number	4.342568737130753	0	NA	NA	NA	NA	NA	NA	NA	NA	NA
IV	IV:15211177	15211177	A	G	0.12381	0.0327322	0.0839828	0.696723	0.15693985243628067	CV_mean_number	4.342568737130753	0	NA	NA	NA	NA	NA	NA	NA	NA	NA
IV	IV:15214772	15214772	A	T	0.0793651	0.0330301	0.102339	0.746883	0.12674742553946983	CV_mean_number	4.342568737130753	0	NA	NA	NA	NA	NA	NA	NA	NA	NA
IV	IV:15215596	15215596	T	G	0.139683	-0.123847	0.0795051	0.1193	0.9233595563296582	CV_mean_number	4.342568737130753	0	NA	NA	NA	NA	NA	NA	NA	NA	NA
IV	IV:15216457	15216457	G	A	0.27619	0.00789981	0.0618792	0.898414	0.04652348907588058	CV_mean_number	4.342568737130753	0	NA	NA	NA	NA	NA	NA	NA	NA	NA
IV	IV:15217083	15217083	G	A	0.0603175	0.0914995	0.116099	0.43063	0.36589571817110744	CV_mean_number	4.342568737130753	0	NA	NA	NA	NA	NA	NA	NA	NA	NA
IV	IV:15218045	15218045	T	A	0.152381	0.0286321	0.0769681	0.709893	0.148807106226687	CV_mean_number	4.342568737130753	0	NA	NA	NA	NA	NA	NA	NA	NA	NA
IV	IV:15218972	15218972	G	A	0.104762	0.0714375	0.0902541	0.428643	0.3679042641714618	CV_mean_number	4.342568737130753	0	NA	NA	NA	NA	NA	NA	NA	NA	NA
IV	IV:15228200	15228200	A	G	0.0698413	0.100779	0.108402	0.352541	0.45279036792561	CV_mean_number	4.342568737130753	0	NA	NA	NA	NA	NA	NA	NA	NA	NA
IV	IV:15229777	15229777	A	G	0.0730159	0.0880789	0.106231	0.407033	0.3903703791361593	CV_mean_number	4.342568737130753	0	NA	NA	NA	NA	NA	NA	NA	NA	NA
IV	IV:15230419	15230419	C	G	0.0571429	-0.0567378	0.119155	0.633954	0.19794225358662706	CV_mean_number	4.342568737130753	0	NA	NA	NA	NA	NA	NA	NA	NA	NA
IV	IV:15234422	15234422	G	C	0.120635	-0.10304	0.0847477	0.224044	0.6496666821985296	CV_mean_number	4.342568737130753	0	NA	NA	NA	NA	NA	NA	NA	NA	NA
IV	IV:15234760	15234760	T	G	0.0920635	0.0987191	0.0955347	0.301448	0.5207875931781117	CV_mean_number	4.342568737130753	0	NA	NA	NA	NA	NA	NA	NA	NA	NA
IV	IV:15236166	15236166	C	A	0.146032	0.0718287	0.0782427	0.358606	0.4453824483346498	CV_mean_number	4.342568737130753	0	NA	NA	NA	NA	NA	NA	NA	NA	NA
IV	IV:15236203	15236203	A	T	0.485714	-0.0527225	0.0552776	0.340197	0.4682695204976719	CV_mean_number	4.342568737130753	0	NA	NA	NA	NA	NA	NA	NA	NA	NA
IV	IV:15236527	15236527	A	C	0.114286	0.0969575	0.0867891	0.263925	0.5785194697731082	CV_mean_number	4.342568737130753	0	NA	NA	NA	NA	NA	NA	NA	NA	NA
IV	IV:15237161	15237161	A	G	0.457143	0.0361007	0.0555022	0.515409	0.28784800212929185	CV_mean_number	4.342568737130753	0	NA	NA	NA	NA	NA	NA	NA	NA	NA
IV	IV:15237949	15237949	A	T	0.190476	0.0808085	0.0703109	0.250431	0.6013119123001575	CV_mean_number	4.342568737130753	0	NA	NA	NA	NA	NA	NA	NA	NA	NA
IV	IV:15240028	15240028	G	T	0.0761905	-0.060851	0.10423	0.559347	0.25231868687046954	CV_mean_number	4.342568737130753	0	NA	NA	NA	NA	NA	NA	NA	NA	NA
IV	IV:15240062	15240062	T	A	0.111111	0.0531887	0.0879866	0.545505	0.26320126439285685	CV_mean_number	4.342568737130753	0	NA	NA	NA	NA	NA	NA	NA	NA	NA
IV	IV:15240792	15240792	T	C	0.24127	0.052753800000000003	0.0645974	0.414125	0.3828685511099836	CV_mean_number	4.342568737130753	0	NA	NA	NA	NA	NA	NA	NA	NA	NA
IV	IV:15241691	15241691	A	G	0.0571429	0.154134	0.118879	0.194783	0.7104489495537321	CV_mean_number	4.342568737130753	0	NA	NA	NA	NA	NA	NA	NA	NA	NA
IV	IV:15243454	15243454	G	T	0.428571	0.0870832	0.0556916	0.117896	0.9285009294884303	CV_mean_number	4.342568737130753	0	NA	NA	NA	NA	NA	NA	NA	NA	NA
IV	IV:15255676	15255676	A	C	0.0793651	-0.0360414	0.102336	0.724698	0.13984293723307042	CV_mean_number	4.342568737130753	0	NA	NA	NA	NA	NA	NA	NA	NA	NA
IV	IV:15255964	15255964	G	C	0.298413	0.0243666	0.0604519	0.686894	0.1631102771572277	CV_mean_number	4.342568737130753	0	NA	NA	NA	NA	NA	NA	NA	NA	NA
IV	IV:15260122	15260122	G	A	0.0571429	-0.0786803	0.119115	0.508906	0.29336242876606405	CV_mean_number	4.342568737130753	0	NA	NA	NA	NA	NA	NA	NA	NA	NA
IV	IV:15262655	15262655	A	G	0.177778	0.0440919	0.0723238	0.542096	0.2659237972653137	CV_mean_number	4.342568737130753	0	NA	NA	NA	NA	NA	NA	NA	NA	NA
IV	IV:15262677	15262677	A	G	0.0507937	0.214583	0.12542	0.0870958	1.0600027873666575	CV_mean_number	4.342568737130753	0	NA	NA	NA	NA	NA	NA	NA	NA	NA
IV	IV:15262701	15262701	G	A	0.15873	-0.0412268	0.0756779	0.585914	0.23216612470948952	CV_mean_number	4.342568737130753	0	NA	NA	NA	NA	NA	NA	NA	NA	NA
IV	IV:15262766	15262766	T	A	0.184127	0.0430526	0.0713427	0.546202	0.2626467139594243	CV_mean_number	4.342568737130753	0	NA	NA	NA	NA	NA	NA	NA	NA	NA
IV	IV:15263521	15263521	G	A	0.387302	0.0475588	0.0567332	0.401869	0.3959154938034755	CV_mean_number	4.342568737130753	0	NA	NA	NA	NA	NA	NA	NA	NA	NA
IV	IV:15268519	15268519	G	A	0.301587	0.0132368	0.0602804	0.826193	0.08291848894579423	CV_mean_number	4.342568737130753	0	NA	NA	NA	NA	NA	NA	NA	NA	NA
IV	IV:15271073	15271073	C	T	0.238095	0.0223644	0.0649478	0.730588	0.13632746540713342	CV_mean_number	4.342568737130753	0	NA	NA	NA	NA	NA	NA	NA	NA	NA
IV	IV:15271098	15271098	A	G	0.0825397	0.176541	0.100046	0.0776306	1.1099670572002034	CV_mean_number	4.342568737130753	0	NA	NA	NA	NA	NA	NA	NA	NA	NA
IV	IV:15272858	15272858	A	C	0.146032	0.0169594	0.0783421	0.828614	0.08164773327356574	CV_mean_number	4.342568737130753	0	NA	NA	NA	NA	NA	NA	NA	NA	NA
IV	IV:15274533	15274533	T	C	0.0888889	0.0701041	0.0971408	0.470495	0.32744498750547607	CV_mean_number	4.342568737130753	0	NA	NA	NA	NA	NA	NA	NA	NA	NA
IV	IV:15275799	15275799	A	G	0.485714	-0.0527225	0.0552776	0.340197	0.4682695204976719	CV_mean_number	4.342568737130753	0	NA	NA	NA	NA	NA	NA	NA	NA	NA
IV	IV:15278370	15278370	G	A	0.447619	0.026857	0.0556208	0.629196	0.20121404698875314	CV_mean_number	4.342568737130753	0	NA	NA	NA	NA	NA	NA	NA	NA	NA
IV	IV:15278525	15278525	G	A	0.0920635	-0.00873008	0.0956963	0.927312	0.032774120137163715	CV_mean_number	4.342568737130753	0	NA	NA	NA	NA	NA	NA	NA	NA	NA
IV	IV:15283773	15283773	A	G	0.101587	-0.0362777	0.09156	0.691944	0.15992905218356845	CV_mean_number	4.342568737130753	0	NA	NA	NA	NA	NA	NA	NA	NA	NA
IV	IV:15296818	15296818	A	G	0.419048	0.0184107	0.0560655	0.742626	0.12922984980571003	CV_mean_number	4.342568737130753	0	NA	NA	NA	NA	NA	NA	NA	NA	NA
IV	IV:15297692	15297692	T	G	0.114286	-0.0247083	0.0869508	0.776284	0.10997936499376457	CV_mean_number	4.342568737130753	0	NA	NA	NA	NA	NA	NA	NA	NA	NA
IV	IV:15298939	15298939	A	C	0.0698413	-0.017906	0.108547	0.868975	0.06099271781856788	CV_mean_number	4.342568737130753	0	NA	NA	NA	NA	NA	NA	NA	NA	NA
IV	IV:15307965	15307965	T	A	0.0793651	0.210048	0.101665	0.0388212	1.4109310442870808	CV_mean_number	4.342568737130753	0	NA	NA	NA	NA	NA	NA	NA	NA	NA
IV	IV:15308392	15308392	A	G	0.260317	0.0289084	0.0630307	0.646493	0.18943617314682248	CV_mean_number	4.342568737130753	0	NA	NA	NA	NA	NA	NA	NA	NA	NA
IV	IV:15310837	15310837	G	A	0.0539683	-0.136237	0.122205	0.264928	0.5768721390871858	CV_mean_number	4.342568737130753	0	NA	NA	NA	NA	NA	NA	NA	NA	NA
IV	IV:15311211	15311211	A	G	0.0952381	0.126802	0.0939811	0.177262	0.7513843549749223	CV_mean_number	4.342568737130753	0	NA	NA	NA	NA	NA	NA	NA	NA	NA
IV	IV:15312647	15312647	A	G	0.209524	0.0403044	0.0679465	0.553062	0.2572261801807226	CV_mean_number	4.342568737130753	0	NA	NA	NA	NA	NA	NA	NA	NA	NA
IV	IV:15313242	15313242	G	A	0.0730159	-0.0387809	0.106325	0.715306	0.14550813207011906	CV_mean_number	4.342568737130753	0	NA	NA	NA	NA	NA	NA	NA	NA	NA
IV	IV:15313350	15313350	T	A	0.168254	0.0732374	0.0738436	0.321299	0.49309062612964516	CV_mean_number	4.342568737130753	0	NA	NA	NA	NA	NA	NA	NA	NA	NA
IV	IV:15313397	15313397	C	G	0.0857143	0.042913	0.0988038	0.664052	0.17779791095002653	CV_mean_number	4.342568737130753	0	NA	NA	NA	NA	NA	NA	NA	NA	NA
IV	IV:15314332	15314332	A	G	0.139683	0.109691	0.0795715	0.168043	0.7745795737907004	CV_mean_number	4.342568737130753	0	NA	NA	NA	NA	NA	NA	NA	NA	NA
IV	IV:15314694	15314694	C	T	0.0634921	0.126791	0.113237	0.262843	0.5803035845647275	CV_mean_number	4.342568737130753	0	NA	NA	NA	NA	NA	NA	NA	NA	NA
IV	IV:15316982	15316982	T	C	0.0761905	0.233246	0.10345	0.0241546	1.6170001500313689	CV_mean_number	4.342568737130753	0	NA	NA	NA	NA	NA	NA	NA	NA	NA
IV	IV:15319767	15319767	A	G	0.0634921	0.102679	0.113315	0.364863	0.4378701753050135	CV_mean_number	4.342568737130753	0	NA	NA	NA	NA	NA	NA	NA	NA	NA
IV	IV:15325266	15325266	C	A	0.0603175	-0.0676321	0.116152	0.560381	0.25151659810974947	CV_mean_number	4.342568737130753	0	NA	NA	NA	NA	NA	NA	NA	NA	NA
IV	IV:15331126	15331126	C	T	0.0793651	0.00444088	0.102356	0.965393	0.015295854546117949	CV_mean_number	4.342568737130753	0	NA	NA	NA	NA	NA	NA	NA	NA	NA
IV	IV:15333352	15333352	G	A	0.0539683	-0.0724885	0.122379	0.553631	0.25677959999637645	CV_mean_number	4.342568737130753	0	NA	NA	NA	NA	NA	NA	NA	NA	NA
IV	IV:15336894	15336894	C	T	0.104762	0.107818	0.0901386	0.231643	0.6351808191703298	CV_mean_number	4.342568737130753	0	NA	NA	NA	NA	NA	NA	NA	NA	NA
IV	IV:15338656	15338656	A	C	0.377778	0.0589483	0.0569691	0.30079	0.5217366063018399	CV_mean_number	4.342568737130753	0	NA	NA	NA	NA	NA	NA	NA	NA	NA
IV	IV:15339851	15339851	A	G	0.0761905	-0.0996118	0.104135	0.338788	0.4700719809448697	CV_mean_number	4.342568737130753	0	NA	NA	NA	NA	NA	NA	NA	NA	NA
IV	IV:15346440	15346440	T	G	0.0666667	0.126942	0.110685	0.251433	0.5995777227623951	CV_mean_number	4.342568737130753	0	NA	NA	NA	NA	NA	NA	NA	NA	NA
IV	IV:15346682	15346682	T	A	0.225397	0.0617748	0.0661232	0.350181	0.45570742141364695	CV_mean_number	4.342568737130753	0	NA	NA	NA	NA	NA	NA	NA	NA	NA
IV	IV:15348938	15348938	T	G	0.184127	-0.00488929	0.0713837	0.945393	0.024387617680056553	CV_mean_number	4.342568737130753	0	NA	NA	NA	NA	NA	NA	NA	NA	NA
IV	IV:15350349	15350349	G	A	0.444444	0.0513492	0.0556044	0.35576	0.4488428835591217	CV_mean_number	4.342568737130753	0	NA	NA	NA	NA	NA	NA	NA	NA	NA
IV	IV:15350565	15350565	T	A	0.0507937	0.272541	0.12506	0.0293105	1.5329767729846688	CV_mean_number	4.342568737130753	0	NA	NA	NA	NA	NA	NA	NA	NA	NA
IV	IV:15350607	15350607	G	T	0.104762	-0.118	0.0900979	0.190303	0.7205543652958691	CV_mean_number	4.342568737130753	0	NA	NA	NA	NA	NA	NA	NA	NA	NA
IV	IV:15350611	15350611	C	A	0.149206	-0.112552	0.0773934	0.145867	0.8360429489491654	CV_mean_number	4.342568737130753	0	NA	NA	NA	NA	NA	NA	NA	NA	NA
IV	IV:15358155	15358155	T	A	0.0857143	-0.0523563	0.0987893	0.596126	0.22466193602946644	CV_mean_number	4.342568737130753	0	NA	NA	NA	NA	NA	NA	NA	NA	NA
IV	IV:15358499	15358499	G	A	0.177778	0.045645	0.0723207	0.527945	0.2774113188310813	CV_mean_number	4.342568737130753	0	NA	NA	NA	NA	NA	NA	NA	NA	NA
IV	IV:15361337	15361337	T	C	0.174603	-0.0246708	0.0728677	0.734934	0.13375166053867915	CV_mean_number	4.342568737130753	0	NA	NA	NA	NA	NA	NA	NA	NA	NA
IV	IV:15362700	15362700	A	T	0.266667	0.0373918	0.0625301	0.549853	0.2597534010909887	CV_mean_number	4.342568737130753	0	NA	NA	NA	NA	NA	NA	NA	NA	NA
IV	IV:15363981	15363981	T	A	0.142857	0.0756757	0.0789511	0.337804	0.47133521217281815	CV_mean_number	4.342568737130753	0	NA	NA	NA	NA	NA	NA	NA	NA	NA
IV	IV:15366263	15366263	A	G	0.114286	0.0891449	0.0868159	0.304502	0.5164098505315613	CV_mean_number	4.342568737130753	0	NA	NA	NA	NA	NA	NA	NA	NA	NA
IV	IV:15368730	15368730	T	G	0.253968	0.0427705	0.0635169	0.500711	0.30041286758486246	CV_mean_number	4.342568737130753	0	NA	NA	NA	NA	NA	NA	NA	NA	NA
IV	IV:15368788	15368788	T	C	0.48254	-0.0496529	0.0552979	0.36923	0.4327030197123627	CV_mean_number	4.342568737130753	0	NA	NA	NA	NA	NA	NA	NA	NA	NA
IV	IV:15369550	15369550	T	A	0.371429	0.0454604	0.0572031	0.426777	0.3697989937514055	CV_mean_number	4.342568737130753	0	NA	NA	NA	NA	NA	NA	NA	NA	NA
IV	IV:15378542	15378542	G	T	0.0666667	-0.0711401	0.110844	0.521002	0.2831606095463553	CV_mean_number	4.342568737130753	0	NA	NA	NA	NA	NA	NA	NA	NA	NA
IV	IV:15378759	15378759	G	A	0.0539683	-0.0724885	0.122379	0.553631	0.25677959999637645	CV_mean_number	4.342568737130753	0	NA	NA	NA	NA	NA	NA	NA	NA	NA
IV	IV:15378958	15378958	A	G	0.0634921	0.0584247	0.113416	0.606456	0.2172007028771937	CV_mean_number	4.342568737130753	0	NA	NA	NA	NA	NA	NA	NA	NA	NA
IV	IV:15390686	15390686	C	G	0.0603175	-0.0721997	0.116143	0.534175	0.2723164413167278	CV_mean_number	4.342568737130753	0	NA	NA	NA	NA	NA	NA	NA	NA	NA
IV	IV:15391803	15391803	T	C	0.120635	0.0209318	0.0849394	0.805348	0.09401641550599853	CV_mean_number	4.342568737130753	0	NA	NA	NA	NA	NA	NA	NA	NA	NA
IV	IV:15391900	15391900	A	T	0.0825397	-0.0603318	0.100484	0.548232	0.2610356185268733	CV_mean_number	4.342568737130753	0	NA	NA	NA	NA	NA	NA	NA	NA	NA
IV	IV:15393078	15393078	T	G	0.0761905	0.0137075	0.104284	0.895424	0.04797126942556906	CV_mean_number	4.342568737130753	0	NA	NA	NA	NA	NA	NA	NA	NA	NA
IV	IV:15395767	15395767	G	A	0.0507937	-0.0222551	0.125999	0.859799	0.06560306433035694	CV_mean_number	4.342568737130753	0	NA	NA	NA	NA	NA	NA	NA	NA	NA
IV	IV:15398991	15398991	A	G	0.0666667	-0.0512704	0.110879	0.643796	0.19125172597802917	CV_mean_number	4.342568737130753	0	NA	NA	NA	NA	NA	NA	NA	NA	NA
IV	IV:15401729	15401729	A	C	0.425397	0.0599911	0.0558589	0.282833	0.5484699199041975	CV_mean_number	4.342568737130753	0	NA	NA	NA	NA	NA	NA	NA	NA	NA
IV	IV:15402017	15402017	A	G	0.0571429	0.181173	0.118757	0.127115	0.8958031982040422	CV_mean_number	4.342568737130753	0	NA	NA	NA	NA	NA	NA	NA	NA	NA
IV	IV:15402454	15402454	C	T	0.330159	0.0486644	0.0587692	0.407637	0.3897264032560298	CV_mean_number	4.342568737130753	0	NA	NA	NA	NA	NA	NA	NA	NA	NA
IV	IV:15403528	15403528	G	A	0.247619	0.0138761	0.0640957	0.828605	0.08165245039343601	CV_mean_number	4.342568737130753	0	NA	NA	NA	NA	NA	NA	NA	NA	NA
IV	IV:15405108	15405108	G	A	0.130159	0.131451	0.0818908	0.10845	0.9647704436497879	CV_mean_number	4.342568737130753	0	NA	NA	NA	NA	NA	NA	NA	NA	NA
IV	IV:15406456	15406456	A	T	0.0507937	0.258155	0.125157	0.0391458	1.407314827084251	CV_mean_number	4.342568737130753	0	NA	NA	NA	NA	NA	NA	NA	NA	NA
IV	IV:15433124	15433124	G	A	0.0761905	0.344569	0.102452	7.70406e-4	3.113280343540915	CV_mean_number	4.342568737130753	0	NA	NA	NA	NA	NA	NA	NA	NA	NA
IV	IV:15433849	15433849	G	A	0.479365	-0.0647913	0.0552613	0.241015	0.6179559274894215	CV_mean_number	4.342568737130753	0	NA	NA	NA	NA	NA	NA	NA	NA	NA
IV	IV:15435782	15435782	A	G	0.152381	0.0240227	0.0769731	0.75497	0.12207030544805011	CV_mean_number	4.342568737130753	0	NA	NA	NA	NA	NA	NA	NA	NA	NA
IV	IV:15436161	15436161	T	C	0.428571	-0.00479101	0.0559081	0.931709	0.030719709350116087	CV_mean_number	4.342568737130753	0	NA	NA	NA	NA	NA	NA	NA	NA	NA
IV	IV:15437514	15437514	T	G	0.0539683	0.0188301	0.122443	0.877778	0.056615308200927285	CV_mean_number	4.342568737130753	0	NA	NA	NA	NA	NA	NA	NA	NA	NA
IV	IV:15445024	15445024	A	G	0.238095	0.0330489	0.0649332	0.610775	0.21411874762126343	CV_mean_number	4.342568737130753	0	NA	NA	NA	NA	NA	NA	NA	NA	NA
IV	IV:15445670	15445670	C	A	0.212698	0.0740829	0.0674815	0.272281	0.5649826630414204	CV_mean_number	4.342568737130753	0	NA	NA	NA	NA	NA	NA	NA	NA	NA
IV	IV:15446474	15446474	G	A	0.165079	-0.00748116	0.074524	0.920038	0.0361942347745589	CV_mean_number	4.342568737130753	0	NA	NA	NA	NA	NA	NA	NA	NA	NA
IV	IV:15446574	15446574	T	C	0.219048	0.048465	0.0668384	0.468386	0.3293960944143901	CV_mean_number	4.342568737130753	0	NA	NA	NA	NA	NA	NA	NA	NA	NA
IV	IV:15446863	15446863	T	C	0.0571429	-0.0537626	0.119159	0.651857	0.18584766641900763	CV_mean_number	4.342568737130753	0	NA	NA	NA	NA	NA	NA	NA	NA	NA
IV	IV:15458928	15458928	C	G	0.0666667	0.0226016	0.11091	0.838523	0.07648502055212254	CV_mean_number	4.342568737130753	0	NA	NA	NA	NA	NA	NA	NA	NA	NA
IV	IV:15459120	15459120	C	T	0.298413	0.0396357	0.0604261	0.511864	0.2908454138198183	CV_mean_number	4.342568737130753	0	NA	NA	NA	NA	NA	NA	NA	NA	NA
IV	IV:15469577	15469577	A	T	0.111111	-0.0634186	0.0879649	0.470938	0.3270362649098513	CV_mean_number	4.342568737130753	0	NA	NA	NA	NA	NA	NA	NA	NA	NA
IV	IV:15476574	15476574	G	A	0.0634921	0.0472684	0.113432	0.67689	0.1694819018827962	CV_mean_number	4.342568737130753	0	NA	NA	NA	NA	NA	NA	NA	NA	NA
IV	IV:15491767	15491767	A	G	0.0539683	0.263444	0.121539	0.0301913	1.52011818639157	CV_mean_number	4.342568737130753	0	NA	NA	NA	NA	NA	NA	NA	NA	NA
IV	IV:15493350	15493350	T	C	0.196825	0.16551	0.0689551	0.0163837	1.785588012946537	CV_mean_number	4.342568737130753	0	NA	NA	NA	NA	NA	NA	NA	NA	NA
IV	IV:15494411	15494411	A	T	0.0984127	0.288595	0.0914408	0.00159902	2.7961461042116653	CV_mean_number	4.342568737130753	0	NA	NA	NA	NA	NA	NA	NA	NA	NA
IV	IV:15498039	15498039	C	T	0.419048	0.0756339	0.0559119	0.176141	0.7541395423788075	CV_mean_number	4.342568737130753	0	NA	NA	NA	NA	NA	NA	NA	NA	NA
IV	IV:15498382	15498382	A	G	0.104762	0.117125	0.0901015	0.193626	0.7130363262715476	CV_mean_number	4.342568737130753	0	NA	NA	NA	NA	NA	NA	NA	NA	NA
IV	IV:15501058	15501058	G	A	0.0539683	0.287459	0.121365	0.0178577	1.7481744772297405	CV_mean_number	4.342568737130753	0	NA	NA	NA	NA	NA	NA	NA	NA	NA
IV	IV:15504195	15504195	C	T	0.0603175	-0.0721997	0.116143	0.534175	0.2723164413167278	CV_mean_number	4.342568737130753	0	NA	NA	NA	NA	NA	NA	NA	NA	NA
IV	IV:15504481	15504481	A	G	0.0507937	0.234718	0.125304	0.0610437	1.214359150661246	CV_mean_number	4.342568737130753	0	NA	NA	NA	NA	NA	NA	NA	NA	NA
IV	IV:15504692	15504692	T	C	0.149206	-0.011178	0.0776519	0.88554	0.052791816871504374	CV_mean_number	4.342568737130753	0	NA	NA	NA	NA	NA	NA	NA	NA	NA
IV	IV:15506834	15506834	G	A	0.0952381	-0.039451	0.0942276	0.675451	0.17040615101127649	CV_mean_number	4.342568737130753	0	NA	NA	NA	NA	NA	NA	NA	NA	NA
IV	IV:15508794	15508794	A	T	0.0571429	0.390098	0.117141	8.67924e-4	3.061518302272458	CV_mean_number	4.342568737130753	0	NA	NA	NA	NA	NA	NA	NA	NA	NA
IV	IV:15510561	15510561	C	T	0.126984	-0.0608756	0.0830259	0.463429	0.33401679284664176	CV_mean_number	4.342568737130753	0	NA	NA	NA	NA	NA	NA	NA	NA	NA
IV	IV:15510779	15510779	G	A	0.0634921	-0.136487	0.113201	0.22793	0.6421985094971318	CV_mean_number	4.342568737130753	0	NA	NA	NA	NA	NA	NA	NA	NA	NA
IV	IV:15510848	15510848	C	G	0.215873	0.0554257	0.0671751	0.409319	0.3879380955608394	CV_mean_number	4.342568737130753	0	NA	NA	NA	NA	NA	NA	NA	NA	NA
IV	IV:15511235	15511235	A	C	0.174603	0.0379819	0.0728494	0.602105	0.22032776630988687	CV_mean_number	4.342568737130753	0	NA	NA	NA	NA	NA	NA	NA	NA	NA
IV	IV:15517818	15517818	A	G	0.0920635	-0.0579231	0.0956415	0.544762	0.26379319435131177	CV_mean_number	4.342568737130753	0	NA	NA	NA	NA	NA	NA	NA	NA	NA
IV	IV:15518135	15518135	A	C	0.0666667	0.046638	0.110886	0.674051	0.17130724266254788	CV_mean_number	4.342568737130753	0	NA	NA	NA	NA	NA	NA	NA	NA	NA
IV	IV:15518232	15518232	C	T	0.0698413	0.218513	0.107847	0.0427503	1.3690608332659273	CV_mean_number	4.342568737130753	0	NA	NA	NA	NA	NA	NA	NA	NA	NA
IV	IV:15526208	15526208	T	G	0.349206	0.0669625	0.0579141	0.247583	0.606279178955875	CV_mean_number	4.342568737130753	0	NA	NA	NA	NA	NA	NA	NA	NA	NA
IV	IV:15527259	15527259	G	T	0.0920635	0.107937	0.0955029	0.258393	0.5877192557797065	CV_mean_number	4.342568737130753	0	NA	NA	NA	NA	NA	NA	NA	NA	NA
IV	IV:15530123	15530123	T	C	0.168254	0.00784089	0.0739582	0.915568	0.03830939475053353	CV_mean_number	4.342568737130753	0	NA	NA	NA	NA	NA	NA	NA	NA	NA
IV	IV:15530928	15530928	G	A	0.0603175	0.124353	0.116002	0.283723	0.5471054567025511	CV_mean_number	4.342568737130753	0	NA	NA	NA	NA	NA	NA	NA	NA	NA
IV	IV:15531652	15531652	T	G	0.0793651	0.29113	0.101025	0.0039545	2.4029084201228734	CV_mean_number	4.342568737130753	0	NA	NA	NA	NA	NA	NA	NA	NA	NA
IV	IV:15533591	15533591	A	T	0.0634921	-0.293782	0.112242	0.0088602	2.0525564747364204	CV_mean_number	4.342568737130753	0	NA	NA	NA	NA	NA	NA	NA	NA	NA
IV	IV:15534779	15534779	C	T	0.0539683	-0.351273	0.120827	0.00364633	2.4381440294019447	CV_mean_number	4.342568737130753	0	NA	NA	NA	NA	NA	NA	NA	NA	NA
IV	IV:15538440	15538440	C	T	0.0507937	-0.30539	0.124817	0.0144168	1.8411311263410388	CV_mean_number	4.342568737130753	0	NA	NA	NA	NA	NA	NA	NA	NA	NA
IV	IV:15539550	15539550	A	T	0.149206	-0.011178	0.0776519	0.88554	0.052791816871504374	CV_mean_number	4.342568737130753	0	NA	NA	NA	NA	NA	NA	NA	NA	NA
IV	IV:15540555	15540555	T	C	0.107937	-0.0884391	0.0890239	0.3205	0.4941719661451638	CV_mean_number	4.342568737130753	0	NA	NA	NA	NA	NA	NA	NA	NA	NA
IV	IV:15541031	15541031	A	C	0.215873	0.0194588	0.0672391	0.772277	0.11222689915337444	CV_mean_number	4.342568737130753	0	NA	NA	NA	NA	NA	NA	NA	NA	NA
IV	IV:15541621	15541621	A	C	0.165079	-0.030098	0.0745058	0.686236	0.16352650255608406	CV_mean_number	4.342568737130753	0	NA	NA	NA	NA	NA	NA	NA	NA	NA
IV	IV:15546638	15546638	A	T	0.0761905	-0.16177	0.103885	0.119424	0.9229083866056317	CV_mean_number	4.342568737130753	0	NA	NA	NA	NA	NA	NA	NA	NA	NA
IV	IV:15548474	15548474	T	C	0.269841	0.100655	0.0620716	0.104889	0.9792700550837857	CV_mean_number	4.342568737130753	0	NA	NA	NA	NA	NA	NA	NA	NA	NA
IV	IV:15548946	15548946	A	T	0.2	0.0148016	0.0691641	0.830542	0.08063840065144279	CV_mean_number	4.342568737130753	0	NA	NA	NA	NA	NA	NA	NA	NA	NA
IV	IV:15550325	15550325	A	G	0.0952381	0.221556	0.0934183	0.0177084	1.7518206766733815	CV_mean_number	4.342568737130753	0	NA	NA	NA	NA	NA	NA	NA	NA	NA
IV	IV:15550530	15550530	G	C	0.0666667	0.270015	0.109862	0.0139808	1.8544679769705255	CV_mean_number	4.342568737130753	0	NA	NA	NA	NA	NA	NA	NA	NA	NA
IV	IV:15555298	15555298	G	A	0.485714	-0.0553301	0.0552695	0.31678	0.4992422455289627	CV_mean_number	4.342568737130753	0	NA	NA	NA	NA	NA	NA	NA	NA	NA
IV	IV:15558681	15558681	C	T	0.107937	0.00288699	0.089164	0.97417	0.011365248850750041	CV_mean_number	4.342568737130753	0	NA	NA	NA	NA	NA	NA	NA	NA	NA
IV	IV:15559488	15559488	T	A	0.0603175	-0.132634	0.115972	0.252759	0.5972933715203498	CV_mean_number	4.342568737130753	0	NA	NA	NA	NA	NA	NA	NA	NA	NA
IV	IV:15559567	15559567	C	A	0.231746	0.041047	0.0655302	0.531064	0.2748531377284041	CV_mean_number	4.342568737130753	0	NA	NA	NA	NA	NA	NA	NA	NA	NA
IV	IV:15559591	15559591	T	C	0.152381	0.0125594	0.0769818	0.870402	0.06028011972773597	CV_mean_number	4.342568737130753	0	NA	NA	NA	NA	NA	NA	NA	NA	NA
IV	IV:15560684	15560684	T	G	0.0793651	0.198383	0.10174	0.051188	1.2908318387234836	CV_mean_number	4.342568737130753	0	NA	NA	NA	NA	NA	NA	NA	NA	NA
IV	IV:15561510	15561510	C	A	0.285714	0.0901178	0.0610328	0.139797	0.85450214831441	CV_mean_number	4.342568737130753	0	NA	NA	NA	NA	NA	NA	NA	NA	NA
IV	IV:15561707	15561707	T	A	0.142857	0.159758	0.0785495	0.0419663	1.3770993190996241	CV_mean_number	4.342568737130753	0	NA	NA	NA	NA	NA	NA	NA	NA	NA
IV	IV:15562184	15562184	T	A	0.104762	0.21222	0.0895445	0.0177882	1.7498679962453605	CV_mean_number	4.342568737130753	0	NA	NA	NA	NA	NA	NA	NA	NA	NA
IV	IV:15563634	15563634	T	A	0.0761905	-0.00354731	0.104287	0.972865	0.011947420597793494	CV_mean_number	4.342568737130753	0	NA	NA	NA	NA	NA	NA	NA	NA	NA
IV	IV:15564082	15564082	C	T	0.136508	0.0672981	0.080497	0.403137	0.3945473403773271	CV_mean_number	4.342568737130753	0	NA	NA	NA	NA	NA	NA	NA	NA	NA
IV	IV:15564427	15564427	C	T	0.28254	0.0411838	0.0614075	0.502435	0.29892011493681986	CV_mean_number	4.342568737130753	0	NA	NA	NA	NA	NA	NA	NA	NA	NA
IV	IV:15564470	15564470	G	A	0.180952	0.0542259	0.0718026	0.450124	0.3466678304525701	CV_mean_number	4.342568737130753	0	NA	NA	NA	NA	NA	NA	NA	NA	NA
IV	IV:15564900	15564900	G	T	0.114286	0.134051	0.0866313	0.121773	0.9144489945510733	CV_mean_number	4.342568737130753	0	NA	NA	NA	NA	NA	NA	NA	NA	NA
IV	IV:15565211	15565211	T	C	0.0920635	0.109344	0.0954977	0.252214	0.5982308100944418	CV_mean_number	4.342568737130753	0	NA	NA	NA	NA	NA	NA	NA	NA	NA
IV	IV:15566950	15566950	G	C	0.136508	-0.023872	0.0805755	0.767025	0.11519048065974638	CV_mean_number	4.342568737130753	0	NA	NA	NA	NA	NA	NA	NA	NA	NA
IV	IV:15567232	15567232	T	C	0.0603175	0.232631	0.115468	0.0439384	1.3571557617947216	CV_mean_number	4.342568737130753	0	NA	NA	NA	NA	NA	NA	NA	NA	NA
IV	IV:15570114	15570114	A	G	0.130159	0.145127	0.081817	0.0760959	1.1186387421169957	CV_mean_number	4.342568737130753	0	NA	NA	NA	NA	NA	NA	NA	NA	NA
IV	IV:15570500	15570500	A	T	0.0698413	0.198766	0.107969	0.0656277	1.1829128158377225	CV_mean_number	4.342568737130753	0	NA	NA	NA	NA	NA	NA	NA	NA	NA
IV	IV:15571664	15571664	A	C	0.142857	0.0185907	0.0790599	0.814095	0.08932491259432689	CV_mean_number	4.342568737130753	0	NA	NA	NA	NA	NA	NA	NA	NA	NA
IV	IV:15575486	15575486	A	G	0.104762	0.141079	0.0899918	0.116954	0.931984920086378	CV_mean_number	4.342568737130753	0	NA	NA	NA	NA	NA	NA	NA	NA	NA
IV	IV:15576163	15576163	G	A	0.361905	0.0688327	0.0574432	0.23081	0.6367453790053134	CV_mean_number	4.342568737130753	0	NA	NA	NA	NA	NA	NA	NA	NA	NA
IV	IV:15597083	15597083	C	A	0.187302	-0.0110308	0.070912	0.876383	0.057306055435612686	CV_mean_number	4.342568737130753	0	NA	NA	NA	NA	NA	NA	NA	NA	NA
IV	IV:15612478	15612478	C	T	0.346032	0.0275091	0.0581408	0.636109	0.1964684597564558	CV_mean_number	4.342568737130753	0	NA	NA	NA	NA	NA	NA	NA	NA	NA
IV	IV:15614048	15614048	G	C	0.152381	-0.0120184	0.0769821	0.875939	0.05752613685226049	CV_mean_number	4.342568737130753	0	NA	NA	NA	NA	NA	NA	NA	NA	NA
IV	IV:15616319	15616319	A	G	0.0539683	0.0565281	0.122406	0.644219	0.1909664706472301	CV_mean_number	4.342568737130753	0	NA	NA	NA	NA	NA	NA	NA	NA	NA
IV	IV:15616983	15616983	G	A	0.257143	-0.0695824	0.0631819	0.270765	0.5674074747330005	CV_mean_number	4.342568737130753	0	NA	NA	NA	NA	NA	NA	NA	NA	NA
IV	IV:15617104	15617104	T	G	0.44127	0.0587496	0.055622	0.290863	0.5363115208217973	CV_mean_number	4.342568737130753	0	NA	NA	NA	NA	NA	NA	NA	NA	NA
IV	IV:15619475	15619475	T	C	0.142857	0.0906075	0.0789008	0.250815	0.600646494067688	CV_mean_number	4.342568737130753	0	NA	NA	NA	NA	NA	NA	NA	NA	NA
IV	IV:15621217	15621217	A	T	0.0666667	0.046638	0.110886	0.674051	0.17130724266254788	CV_mean_number	4.342568737130753	0	NA	NA	NA	NA	NA	NA	NA	NA	NA
IV	IV:15621462	15621462	C	G	0.136508	-0.0789662	0.0804631	0.326398	0.4862525110444783	CV_mean_number	4.342568737130753	0	NA	NA	NA	NA	NA	NA	NA	NA	NA
IV	IV:15623947	15623947	G	A	0.133333	0.0332242	0.0813694	0.683044	0.16555131924421457	CV_mean_number	4.342568737130753	0	NA	NA	NA	NA	NA	NA	NA	NA	NA
IV	IV:15624035	15624035	C	A	0.0571429	-0.0948111	0.119077	0.425907	0.37068522201502624	CV_mean_number	4.342568737130753	0	NA	NA	NA	NA	NA	NA	NA	NA	NA
IV	IV:15624611	15624611	C	T	0.209524	0.0627122	0.0678922	0.355641	0.44898817726500223	CV_mean_number	4.342568737130753	0	NA	NA	NA	NA	NA	NA	NA	NA	NA
IV	IV:15645536	15645536	C	T	0.161905	0.114309	0.0748312	0.126621	0.8974942609237961	CV_mean_number	4.342568737130753	0	NA	NA	NA	NA	NA	NA	NA	NA	NA
IV	IV:15654750	15654750	C	T	0.111111	0.0957613	0.0878714	0.275806	0.5593962902321497	CV_mean_number	4.342568737130753	0	NA	NA	NA	NA	NA	NA	NA	NA	NA
IV	IV:15654838	15654838	T	G	0.479365	-0.0538353	0.0552988	0.330288	0.48110720477802027	CV_mean_number	4.342568737130753	0	NA	NA	NA	NA	NA	NA	NA	NA	NA
IV	IV:15655478	15655478	G	C	0.152381	-0.0120184	0.0769821	0.875939	0.05752613685226049	CV_mean_number	4.342568737130753	0	NA	NA	NA	NA	NA	NA	NA	NA	NA
IV	IV:15657957	15657957	G	A	0.0761905	-0.0577978	0.104236	0.579243	0.23713920584138334	CV_mean_number	4.342568737130753	0	NA	NA	NA	NA	NA	NA	NA	NA	NA
IV	IV:15659270	15659270	C	T	0.298413	0.0646043	0.0603572	0.284455	0.5459864280297132	CV_mean_number	4.342568737130753	0	NA	NA	NA	NA	NA	NA	NA	NA	NA
IV	IV:15664473	15664473	A	G	0.222222	0.0117913	0.0665471	0.859361	0.0658243595991968	CV_mean_number	4.342568737130753	0	NA	NA	NA	NA	NA	NA	NA	NA	NA
IV	IV:15664638	15664638	G	A	0.0571429	0.26808	0.118231	0.0233641	1.6314509436172755	CV_mean_number	4.342568737130753	0	NA	NA	NA	NA	NA	NA	NA	NA	NA
IV	IV:15680074	15680074	T	C	0.215873	-0.00123	0.067248	0.985407	0.006384356968177357	CV_mean_number	4.342568737130753	0	NA	NA	NA	NA	NA	NA	NA	NA	NA
IV	IV:15681528	15681528	A	T	0.212698	0.0984768	0.0673818	0.143885	0.8419844788693746	CV_mean_number	4.342568737130753	0	NA	NA	NA	NA	NA	NA	NA	NA	NA
IV	IV:15688140	15688140	T	C	0.174603	0.0234511	0.072869	0.747585	0.12633942115433813	CV_mean_number	4.342568737130753	0	NA	NA	NA	NA	NA	NA	NA	NA	NA
IV	IV:15689065	15689065	A	G	0.0666667	-0.102249	0.110767	0.355956	0.44860368219058455	CV_mean_number	4.342568737130753	0	NA	NA	NA	NA	NA	NA	NA	NA	NA
IV	IV:15691785	15691785	G	A	0.0666667	0.0227037	0.11091	0.837803	0.07685808885291699	CV_mean_number	4.342568737130753	0	NA	NA	NA	NA	NA	NA	NA	NA	NA
IV	IV:15699951	15699951	T	C	0.114286	0.0592043	0.0868976	0.495674	0.30480386090656914	CV_mean_number	4.342568737130753	0	NA	NA	NA	NA	NA	NA	NA	NA	NA
IV	IV:15703156	15703156	A	T	0.130159	0.0469246	0.0821844	0.568022	0.24563484334959249	CV_mean_number	4.342568737130753	0	NA	NA	NA	NA	NA	NA	NA	NA	NA
IV	IV:15703696	15703696	C	T	0.320635	0.0950896	0.0590368	0.107249	0.9696067485279151	CV_mean_number	4.342568737130753	0	NA	NA	NA	NA	NA	NA	NA	NA	NA
IV	IV:15705307	15705307	C	T	0.47619	-0.0572449	0.0553036	0.30062	0.5219821295352081	CV_mean_number	4.342568737130753	0	NA	NA	NA	NA	NA	NA	NA	NA	NA
IV	IV:15705753	15705753	G	A	0.0571429	-0.167531	0.118821	0.158556	0.7998173189627348	CV_mean_number	4.342568737130753	0	NA	NA	NA	NA	NA	NA	NA	NA	NA
IV	IV:15705800	15705800	A	G	0.0507937	0.233628	0.125311	0.0622679	1.205735780718151	CV_mean_number	4.342568737130753	0	NA	NA	NA	NA	NA	NA	NA	NA	NA
IV	IV:15710356	15710356	T	C	0.165079	-0.00627961	0.0745244	0.932848	0.03018911524500989	CV_mean_number	4.342568737130753	0	NA	NA	NA	NA	NA	NA	NA	NA	NA
IV	IV:15710561	15710561	T	C	0.339683	0.0112091	0.0584163	0.847833	0.071689683499121	CV_mean_number	4.342568737130753	0	NA	NA	NA	NA	NA	NA	NA	NA	NA
IV	IV:15712628	15712628	T	G	0.0571429	-0.0981364	0.119069	0.409826	0.3874004927421889	CV_mean_number	4.342568737130753	0	NA	NA	NA	NA	NA	NA	NA	NA	NA
IV	IV:15716380	15716380	T	A	0.0920635	-0.174273	0.0951892	0.0671298	1.173084646707911	CV_mean_number	4.342568737130753	0	NA	NA	NA	NA	NA	NA	NA	NA	NA
IV	IV:15716685	15716685	T	A	0.171429	0.0154905	0.0734065	0.832869	0.07942330237609883	CV_mean_number	4.342568737130753	0	NA	NA	NA	NA	NA	NA	NA	NA	NA
IV	IV:15717482	15717482	T	C	0.0857143	-0.00816906	0.0988325	0.934125	0.029595004735774644	CV_mean_number	4.342568737130753	0	NA	NA	NA	NA	NA	NA	NA	NA	NA
IV	IV:15717528	15717528	A	C	0.0730159	0.230876	0.105544	0.0287066	1.5420182421492306	CV_mean_number	4.342568737130753	0	NA	NA	NA	NA	NA	NA	NA	NA	NA
IV	IV:15720889	15720889	A	T	0.101587	-0.0604525	0.0915192	0.508904	0.29336413554623675	CV_mean_number	4.342568737130753	0	NA	NA	NA	NA	NA	NA	NA	NA	NA
IV	IV:15726058	15726058	C	T	0.133333	0.112082	0.0811441	0.167197	0.7767715193320167	CV_mean_number	4.342568737130753	0	NA	NA	NA	NA	NA	NA	NA	NA	NA
IV	IV:15726873	15726873	T	G	0.0761905	-0.0754026	0.1042	0.469291	0.3285577745491006	CV_mean_number	4.342568737130753	0	NA	NA	NA	NA	NA	NA	NA	NA	NA
IV	IV:15751491	15751491	G	A	0.0571429	0.16343	0.118839	0.169063	0.7719514287953264	CV_mean_number	4.342568737130753	0	NA	NA	NA	NA	NA	NA	NA	NA	NA
IV	IV:15751534	15751534	T	C	0.0761905	0.13606	0.104003	0.190795	0.7194330106636964	CV_mean_number	4.342568737130753	0	NA	NA	NA	NA	NA	NA	NA	NA	NA
IV	IV:15751976	15751976	A	T	0.0603175	0.112265	0.116041	0.333314	0.4771464445301244	CV_mean_number	4.342568737130753	0	NA	NA	NA	NA	NA	NA	NA	NA	NA
IV	IV:15752418	15752418	T	C	0.225397	0.0562458	0.066139	0.395093	0.4033006647966708	CV_mean_number	4.342568737130753	0	NA	NA	NA	NA	NA	NA	NA	NA	NA
IV	IV:15770587	15770587	G	A	0.0952381	-0.0244896	0.0942438	0.794976	0.09964598231824437	CV_mean_number	4.342568737130753	0	NA	NA	NA	NA	NA	NA	NA	NA	NA
IV	IV:15770747	15770747	G	T	0.0920635	0.116873	0.095469300000000007	0.220877	0.6558495050119194	CV_mean_number	4.342568737130753	0	NA	NA	NA	NA	NA	NA	NA	NA	NA
IV	IV:15771013	15771013	A	G	0.184127	-0.00328043	0.071384	0.963346	0.01621770155418211	CV_mean_number	4.342568737130753	0	NA	NA	NA	NA	NA	NA	NA	NA	NA
IV	IV:15772341	15772341	A	G	0.244444	0.124118	0.0639963	0.052446	1.2802876293802856	CV_mean_number	4.342568737130753	0	NA	NA	NA	NA	NA	NA	NA	NA	NA
IV	IV:15788831	15788831	T	A	0.47619	0.0667951	0.0552693	0.22684000000000001	0.644280361386039	CV_mean_number	4.342568737130753	0	NA	NA	NA	NA	NA	NA	NA	NA	NA
IV	IV:15790018	15790018	A	T	0.190476	0.026097	0.0704437	0.711035	0.1481090210244526	CV_mean_number	4.342568737130753	0	NA	NA	NA	NA	NA	NA	NA	NA	NA
IV	IV:15790829	15790829	T	C	0.250794	0.0342068	0.063799	0.591844	0.2277927508231235	CV_mean_number	4.342568737130753	0	NA	NA	NA	NA	NA	NA	NA	NA	NA
IV	IV:15791540	15791540	C	A	0.136508	-0.0774027	0.080468	0.336097	0.473535364023413	CV_mean_number	4.342568737130753	0	NA	NA	NA	NA	NA	NA	NA	NA	NA
IV	IV:15792685	15792685	T	C	0.107937	0.148485	0.0887682	0.0943819	1.0251112841321888	CV_mean_number	4.342568737130753	0	NA	NA	NA	NA	NA	NA	NA	NA	NA
IV	IV:15794515	15794515	T	C	0.0539683	0.257518	0.121579	0.034166	1.4664058634492352	CV_mean_number	4.342568737130753	0	NA	NA	NA	NA	NA	NA	NA	NA	NA
IV	IV:15794580	15794580	T	A	0.111111	0.128164	0.0877394	0.144087	0.8413752008858693	CV_mean_number	4.342568737130753	0	NA	NA	NA	NA	NA	NA	NA	NA	NA
IV	IV:15807957	15807957	T	C	0.0507937	-0.126823	0.125801	0.313396	0.5039065509083148	CV_mean_number	4.342568737130753	0	NA	NA	NA	NA	NA	NA	NA	NA	NA
IV	IV:15810260	15810260	A	C	0.31746	0.0215691	0.0594254	0.716634	0.1447025910037072	CV_mean_number	4.342568737130753	0	NA	NA	NA	NA	NA	NA	NA	NA	NA
IV	IV:15813165	15813165	T	A	0.295238	0.060963	0.0605568	0.314075	0.5029666315548628	CV_mean_number	4.342568737130753	0	NA	NA	NA	NA	NA	NA	NA	NA	NA
IV	IV:15814155	15814155	C	T	0.0539683	-0.0222854	0.122441	0.855575	0.06774191404986998	CV_mean_number	4.342568737130753	0	NA	NA	NA	NA	NA	NA	NA	NA	NA
IV	IV:15815488	15815488	A	G	0.107937	0.129195	0.0888646	0.145991	0.8356739166183997	CV_mean_number	4.342568737130753	0	NA	NA	NA	NA	NA	NA	NA	NA	NA
IV	IV:15817829	15817829	A	G	0.266667	0.116632	0.0622175	0.0608496	1.2157422722960975	CV_mean_number	4.342568737130753	0	NA	NA	NA	NA	NA	NA	NA	NA	NA
IV	IV:15819540	15819540	T	C	0.15873	-0.0179417	0.075707	0.812665	0.09008844411598523	CV_mean_number	4.342568737130753	0	NA	NA	NA	NA	NA	NA	NA	NA	NA
IV	IV:15819878	15819878	A	G	0.177778	-0.0533622	0.0723038	0.460498	0.33677225165790314	CV_mean_number	4.342568737130753	0	NA	NA	NA	NA	NA	NA	NA	NA	NA
IV	IV:15820963	15820963	G	C	0.212698	-0.0231694	0.0675987	0.731787	0.1356153099060016	CV_mean_number	4.342568737130753	0	NA	NA	NA	NA	NA	NA	NA	NA	NA
IV	IV:15822131	15822131	A	T	0.0634921	-0.0710645	0.113393	0.530848	0.27502981453285646	CV_mean_number	4.342568737130753	0	NA	NA	NA	NA	NA	NA	NA	NA	NA
IV	IV:15822445	15822445	T	A	0.111111	0.0881405	0.0878968	0.315971	0.5003527753497119	CV_mean_number	4.342568737130753	0	NA	NA	NA	NA	NA	NA	NA	NA	NA
IV	IV:15824293	15824293	A	G	0.384127	0.0178594	0.0568749	0.753512	0.12290982696940958	CV_mean_number	4.342568737130753	0	NA	NA	NA	NA	NA	NA	NA	NA	NA
IV	IV:15824677	15824677	A	G	0.0603175	0.121805	0.11601	0.293742	0.5320339524756676	CV_mean_number	4.342568737130753	0	NA	NA	NA	NA	NA	NA	NA	NA	NA
IV	IV:15830431	15830431	T	G	0.479365	0.0663025	0.0552555	0.230168	0.6379550559861912	CV_mean_number	4.342568737130753	0	NA	NA	NA	NA	NA	NA	NA	NA	NA
IV	IV:15830797	15830797	A	T	0.177778	-0.0228248	0.0723552	0.752416	0.12354197782417292	CV_mean_number	4.342568737130753	0	NA	NA	NA	NA	NA	NA	NA	NA	NA
IV	IV:15830951	15830951	A	G	0.104762	-0.0656525	0.0902682	0.467039	0.33064685224417933	CV_mean_number	4.342568737130753	0	NA	NA	NA	NA	NA	NA	NA	NA	NA
IV	IV:15831206	15831206	C	T	0.292063	0.0414664	0.0608015	0.495241	0.30518340813843664	CV_mean_number	4.342568737130753	0	NA	NA	NA	NA	NA	NA	NA	NA	NA
IV	IV:15832674	15832674	T	G	0.250794	0.00216523	0.0638282	0.972939	0.01191438768011387	CV_mean_number	4.342568737130753	0	NA	NA	NA	NA	NA	NA	NA	NA	NA
IV	IV:15846601	15846601	G	T	0.0634921	-0.0537525	0.113423	0.635562	0.1968420769833209	CV_mean_number	4.342568737130753	0	NA	NA	NA	NA	NA	NA	NA	NA	NA
IV	IV:15848414	15848414	T	A	0.0952381	0.085918	0.0941288	0.361363	0.44205631696172343	CV_mean_number	4.342568737130753	0	NA	NA	NA	NA	NA	NA	NA	NA	NA
IV	IV:15849929	15849929	T	G	0.0507937	0.263456	0.125122	0.0352394	1.4529714946671257	CV_mean_number	4.342568737130753	0	NA	NA	NA	NA	NA	NA	NA	NA	NA
IV	IV:15850050	15850050	T	A	0.412698	0.00259722	0.0561984	0.963139	0.01631103107203455	CV_mean_number	4.342568737130753	0	NA	NA	NA	NA	NA	NA	NA	NA	NA
IV	IV:15851931	15851931	A	G	0.415873	0.0352835	0.0561001	0.52939	0.2762242666346652	CV_mean_number	4.342568737130753	0	NA	NA	NA	NA	NA	NA	NA	NA	NA
IV	IV:15852000	15852000	T	C	0.0507937	-0.0312195	0.125992	0.804298	0.09458301123037327	CV_mean_number	4.342568737130753	0	NA	NA	NA	NA	NA	NA	NA	NA	NA
IV	IV:15863418	15863418	C	T	0.0984127	-0.00198469	0.0928843	0.982953	0.007467247507273158	CV_mean_number	4.342568737130753	0	NA	NA	NA	NA	NA	NA	NA	NA	NA
IV	IV:15864531	15864531	T	A	0.0698413	0.252948	0.107606	0.018739	1.7272535887988105	CV_mean_number	4.342568737130753	0	NA	NA	NA	NA	NA	NA	NA	NA	NA
IV	IV:15866567	15866567	T	C	0.155556	0.00458609	0.0763381	0.952095	0.021319715567886168	CV_mean_number	4.342568737130753	0	NA	NA	NA	NA	NA	NA	NA	NA	NA
IV	IV:15867944	15867944	C	T	0.0507937	-0.102988	0.12587	0.413237	0.38380079998777855	CV_mean_number	4.342568737130753	0	NA	NA	NA	NA	NA	NA	NA	NA	NA
IV	IV:15872753	15872753	C	A	0.374603	-0.00940329	0.0571597	0.86933	0.06081533290255024	CV_mean_number	4.342568737130753	0	NA	NA	NA	NA	NA	NA	NA	NA	NA
IV	IV:15873423	15873423	C	G	0.222222	-0.027741	0.0665319	0.67671	0.16959740573504697	CV_mean_number	4.342568737130753	0	NA	NA	NA	NA	NA	NA	NA	NA	NA
IV	IV:15874055	15874055	A	T	0.466667	-0.0583979	0.0553604	0.291485	0.5353837893949969	CV_mean_number	4.342568737130753	0	NA	NA	NA	NA	NA	NA	NA	NA	NA
IV	IV:15874687	15874687	C	G	0.314286	0.0537947	0.0595213	0.366107	0.43639196728806734	CV_mean_number	4.342568737130753	0	NA	NA	NA	NA	NA	NA	NA	NA	NA
IV	IV:15875100	15875100	C	G	0.0571429	-0.0208826	0.119192	0.860921	0.06503669853260409	CV_mean_number	4.342568737130753	0	NA	NA	NA	NA	NA	NA	NA	NA	NA
IV	IV:15875704	15875704	T	C	0.0952381	0.127731	0.0939771	0.174093	0.7592186908154115	CV_mean_number	4.342568737130753	0	NA	NA	NA	NA	NA	NA	NA	NA	NA
IV	IV:15883440	15883440	T	G	0.0761905	0.178757	0.103796	0.085036	1.0703971767395155	CV_mean_number	4.342568737130753	0	NA	NA	NA	NA	NA	NA	NA	NA	NA
IV	IV:15884485	15884485	G	A	0.273016	-0.0491751	0.0620412	0.428	0.368556230986828	CV_mean_number	4.342568737130753	0	NA	NA	NA	NA	NA	NA	NA	NA	NA
IV	IV:15885488	15885488	A	G	0.120635	-0.0636152	0.0848715	0.453527	0.3433968528112472	CV_mean_number	4.342568737130753	0	NA	NA	NA	NA	NA	NA	NA	NA	NA
IV	IV:15885539	15885539	T	G	0.0952381	0.395752	0.0915611	1.54428e-5	4.8112739530740285	CV_mean_number	4.342568737130753	1	AB1	1.30142175662987	-1	0.07369481802857654	15491767	15885539	16170655	2	678888
IV	IV:15885539	15885539	T	G	0.0952381	0.395752	0.0915611	1.54428e-5	4.8112739530740285	CV_mean_number	4.342568737130753	1	BRC20067	-1.07725435462061	-1	0.07369481802857654	15491767	15885539	16170655	2	678888
IV	IV:15885539	15885539	T	G	0.0952381	0.395752	0.0915611	1.54428e-5	4.8112739530740285	CV_mean_number	4.342568737130753	1	BRC20263	-1.2449046552687	-1	0.07369481802857654	15491767	15885539	16170655	2	678888
IV	IV:15885539	15885539	T	G	0.0952381	0.395752	0.0915611	1.54428e-5	4.8112739530740285	CV_mean_number	4.342568737130753	1	CB4851	3.94568365723843	-1	0.07369481802857654	15491767	15885539	16170655	2	678888
IV	IV:15885539	15885539	T	G	0.0952381	0.395752	0.0915611	1.54428e-5	4.8112739530740285	CV_mean_number	4.342568737130753	1	CB4852	1.37291364816452	-1	0.07369481802857654	15491767	15885539	16170655	2	678888
IV	IV:15885539	15885539	T	G	0.0952381	0.395752	0.0915611	1.54428e-5	4.8112739530740285	CV_mean_number	4.342568737130753	1	CB4853	0.196581344080069	-1	0.07369481802857654	15491767	15885539	16170655	2	678888
IV	IV:15885539	15885539	T	G	0.0952381	0.395752	0.0915611	1.54428e-5	4.8112739530740285	CV_mean_number	4.342568737130753	1	CB4854	-0.253551735095299	-1	0.07369481802857654	15491767	15885539	16170655	2	678888
IV	IV:15885539	15885539	T	G	0.0952381	0.395752	0.0915611	1.54428e-5	4.8112739530740285	CV_mean_number	4.342568737130753	1	CB4856	-0.0209400680232404	-1	0.07369481802857654	15491767	15885539	16170655	2	678888
IV	IV:15885539	15885539	T	G	0.0952381	0.395752	0.0915611	1.54428e-5	4.8112739530740285	CV_mean_number	4.342568737130753	1	CB4857	-0.673542323909509	-1	0.07369481802857654	15491767	15885539	16170655	2	678888
IV	IV:15885539	15885539	T	G	0.0952381	0.395752	0.0915611	1.54428e-5	4.8112739530740285	CV_mean_number	4.342568737130753	1	CB4858	0.0879137066674346	-1	0.07369481802857654	15491767	15885539	16170655	2	678888
IV	IV:15885539	15885539	T	G	0.0952381	0.395752	0.0915611	1.54428e-5	4.8112739530740285	CV_mean_number	4.342568737130753	1	CB4932	-0.634558889736064	-1	0.07369481802857654	15491767	15885539	16170655	2	678888
IV	IV:15885539	15885539	T	G	0.0952381	0.395752	0.0915611	1.54428e-5	4.8112739530740285	CV_mean_number	4.342568737130753	1	CX11254	1.24726101186598	-1	0.07369481802857654	15491767	15885539	16170655	2	678888
IV	IV:15885539	15885539	T	G	0.0952381	0.395752	0.0915611	1.54428e-5	4.8112739530740285	CV_mean_number	4.342568737130753	1	CX11262	0.974099763677831	-1	0.07369481802857654	15491767	15885539	16170655	2	678888
IV	IV:15885539	15885539	T	G	0.0952381	0.395752	0.0915611	1.54428e-5	4.8112739530740285	CV_mean_number	4.342568737130753	1	CX11264	0.18855726090565	-1	0.07369481802857654	15491767	15885539	16170655	2	678888
IV	IV:15885539	15885539	T	G	0.0952381	0.395752	0.0915611	1.54428e-5	4.8112739530740285	CV_mean_number	4.342568737130753	1	CX11271	-0.93676504183492	-1	0.07369481802857654	15491767	15885539	16170655	2	678888
IV	IV:15885539	15885539	T	G	0.0952381	0.395752	0.0915611	1.54428e-5	4.8112739530740285	CV_mean_number	4.342568737130753	1	CX11276	-1.14398321531464	-1	0.07369481802857654	15491767	15885539	16170655	2	678888
IV	IV:15885539	15885539	T	G	0.0952381	0.395752	0.0915611	1.54428e-5	4.8112739530740285	CV_mean_number	4.342568737130753	1	CX11285	-1.07662114617614	-1	0.07369481802857654	15491767	15885539	16170655	2	678888
IV	IV:15885539	15885539	T	G	0.0952381	0.395752	0.0915611	1.54428e-5	4.8112739530740285	CV_mean_number	4.342568737130753	1	CX11292	-0.903813440628556	-1	0.07369481802857654	15491767	15885539	16170655	2	678888
IV	IV:15885539	15885539	T	G	0.0952381	0.395752	0.0915611	1.54428e-5	4.8112739530740285	CV_mean_number	4.342568737130753	1	CX11307	0.436173203455169	-1	0.07369481802857654	15491767	15885539	16170655	2	678888
IV	IV:15885539	15885539	T	G	0.0952381	0.395752	0.0915611	1.54428e-5	4.8112739530740285	CV_mean_number	4.342568737130753	1	CX11314	0.689492326526623	-1	0.07369481802857654	15491767	15885539	16170655	2	678888
IV	IV:15885539	15885539	T	G	0.0952381	0.395752	0.0915611	1.54428e-5	4.8112739530740285	CV_mean_number	4.342568737130753	1	CX11315	0.471432760466751	-1	0.07369481802857654	15491767	15885539	16170655	2	678888
IV	IV:15885539	15885539	T	G	0.0952381	0.395752	0.0915611	1.54428e-5	4.8112739530740285	CV_mean_number	4.342568737130753	1	DL200	0.131295418944143	-1	0.07369481802857654	15491767	15885539	16170655	2	678888
IV	IV:15885539	15885539	T	G	0.0952381	0.395752	0.0915611	1.54428e-5	4.8112739530740285	CV_mean_number	4.342568737130753	1	DL226	0.272759195548766	-1	0.07369481802857654	15491767	15885539	16170655	2	678888
IV	IV:15885539	15885539	T	G	0.0952381	0.395752	0.0915611	1.54428e-5	4.8112739530740285	CV_mean_number	4.342568737130753	1	DL238	0.261609918730913	-1	0.07369481802857654	15491767	15885539	16170655	2	678888
IV	IV:15885539	15885539	T	G	0.0952381	0.395752	0.0915611	1.54428e-5	4.8112739530740285	CV_mean_number	4.342568737130753	1	ECA189	0.403563290294245	-1	0.07369481802857654	15491767	15885539	16170655	2	678888
IV	IV:15885539	15885539	T	G	0.0952381	0.395752	0.0915611	1.54428e-5	4.8112739530740285	CV_mean_number	4.342568737130753	1	ECA191	-0.216135790253979	-1	0.07369481802857654	15491767	15885539	16170655	2	678888
IV	IV:15885539	15885539	T	G	0.0952381	0.395752	0.0915611	1.54428e-5	4.8112739530740285	CV_mean_number	4.342568737130753	1	ECA347	0.788505709610033	-1	0.07369481802857654	15491767	15885539	16170655	2	678888
IV	IV:15885539	15885539	T	G	0.0952381	0.395752	0.0915611	1.54428e-5	4.8112739530740285	CV_mean_number	4.342568737130753	1	ECA348	-1.5803433340808	-1	0.07369481802857654	15491767	15885539	16170655	2	678888
IV	IV:15885539	15885539	T	G	0.0952381	0.395752	0.0915611	1.54428e-5	4.8112739530740285	CV_mean_number	4.342568737130753	1	ECA349	-0.884059058969484	-1	0.07369481802857654	15491767	15885539	16170655	2	678888
IV	IV:15885539	15885539	T	G	0.0952381	0.395752	0.0915611	1.54428e-5	4.8112739530740285	CV_mean_number	4.342568737130753	1	ECA36	0.569351397196453	1	0.07369481802857654	15491767	15885539	16170655	2	678888
IV	IV:15885539	15885539	T	G	0.0952381	0.395752	0.0915611	1.54428e-5	4.8112739530740285	CV_mean_number	4.342568737130753	1	ECA363	1.18248284277615	1	0.07369481802857654	15491767	15885539	16170655	2	678888
IV	IV:15885539	15885539	T	G	0.0952381	0.395752	0.0915611	1.54428e-5	4.8112739530740285	CV_mean_number	4.342568737130753	1	ECA369	0.763118328882173	-1	0.07369481802857654	15491767	15885539	16170655	2	678888
IV	IV:15885539	15885539	T	G	0.0952381	0.395752	0.0915611	1.54428e-5	4.8112739530740285	CV_mean_number	4.342568737130753	1	ECA372	0.441091984757494	-1	0.07369481802857654	15491767	15885539	16170655	2	678888
IV	IV:15885539	15885539	T	G	0.0952381	0.395752	0.0915611	1.54428e-5	4.8112739530740285	CV_mean_number	4.342568737130753	1	ECA396	0.705372827320389	-1	0.07369481802857654	15491767	15885539	16170655	2	678888
IV	IV:15885539	15885539	T	G	0.0952381	0.395752	0.0915611	1.54428e-5	4.8112739530740285	CV_mean_number	4.342568737130753	1	ECA592	0.965365079422646	-1	0.07369481802857654	15491767	15885539	16170655	2	678888
IV	IV:15885539	15885539	T	G	0.0952381	0.395752	0.0915611	1.54428e-5	4.8112739530740285	CV_mean_number	4.342568737130753	1	ECA593	0.598488171580364	-1	0.07369481802857654	15491767	15885539	16170655	2	678888
IV	IV:15885539	15885539	T	G	0.0952381	0.395752	0.0915611	1.54428e-5	4.8112739530740285	CV_mean_number	4.342568737130753	1	ECA594	0.854329977302695	-1	0.07369481802857654	15491767	15885539	16170655	2	678888
IV	IV:15885539	15885539	T	G	0.0952381	0.395752	0.0915611	1.54428e-5	4.8112739530740285	CV_mean_number	4.342568737130753	1	ECA640	0.230204517225217	-1	0.07369481802857654	15491767	15885539	16170655	2	678888
IV	IV:15885539	15885539	T	G	0.0952381	0.395752	0.0915611	1.54428e-5	4.8112739530740285	CV_mean_number	4.342568737130753	1	ECA701	-0.052151521984847	-1	0.07369481802857654	15491767	15885539	16170655	2	678888
IV	IV:15885539	15885539	T	G	0.0952381	0.395752	0.0915611	1.54428e-5	4.8112739530740285	CV_mean_number	4.342568737130753	1	ECA706	-0.316391626910064	1	0.07369481802857654	15491767	15885539	16170655	2	678888
IV	IV:15885539	15885539	T	G	0.0952381	0.395752	0.0915611	1.54428e-5	4.8112739530740285	CV_mean_number	4.342568737130753	1	ECA710	-1.14753564382381	-1	0.07369481802857654	15491767	15885539	16170655	2	678888
IV	IV:15885539	15885539	T	G	0.0952381	0.395752	0.0915611	1.54428e-5	4.8112739530740285	CV_mean_number	4.342568737130753	1	ECA722	0.184847373439078	-1	0.07369481802857654	15491767	15885539	16170655	2	678888
IV	IV:15885539	15885539	T	G	0.0952381	0.395752	0.0915611	1.54428e-5	4.8112739530740285	CV_mean_number	4.342568737130753	1	ECA723	-0.163445549956043	-1	0.07369481802857654	15491767	15885539	16170655	2	678888
IV	IV:15885539	15885539	T	G	0.0952381	0.395752	0.0915611	1.54428e-5	4.8112739530740285	CV_mean_number	4.342568737130753	1	ECA724	-0.525513486174034	-1	0.07369481802857654	15491767	15885539	16170655	2	678888
IV	IV:15885539	15885539	T	G	0.0952381	0.395752	0.0915611	1.54428e-5	4.8112739530740285	CV_mean_number	4.342568737130753	1	ECA738	0.418804602908589	-1	0.07369481802857654	15491767	15885539	16170655	2	678888
IV	IV:15885539	15885539	T	G	0.0952381	0.395752	0.0915611	1.54428e-5	4.8112739530740285	CV_mean_number	4.342568737130753	1	ECA740	2.05372508730618	-1	0.07369481802857654	15491767	15885539	16170655	2	678888
IV	IV:15885539	15885539	T	G	0.0952381	0.395752	0.0915611	1.54428e-5	4.8112739530740285	CV_mean_number	4.342568737130753	1	ECA741	0.76965710802401	-1	0.07369481802857654	15491767	15885539	16170655	2	678888
IV	IV:15885539	15885539	T	G	0.0952381	0.395752	0.0915611	1.54428e-5	4.8112739530740285	CV_mean_number	4.342568737130753	1	ECA742	-1.04868292590077	-1	0.07369481802857654	15491767	15885539	16170655	2	678888
IV	IV:15885539	15885539	T	G	0.0952381	0.395752	0.0915611	1.54428e-5	4.8112739530740285	CV_mean_number	4.342568737130753	1	ECA743	1.67840719005683	-1	0.07369481802857654	15491767	15885539	16170655	2	678888
IV	IV:15885539	15885539	T	G	0.0952381	0.395752	0.0915611	1.54428e-5	4.8112739530740285	CV_mean_number	4.342568737130753	1	ECA744	-0.638014477602728	-1	0.07369481802857654	15491767	15885539	16170655	2	678888
IV	IV:15885539	15885539	T	G	0.0952381	0.395752	0.0915611	1.54428e-5	4.8112739530740285	CV_mean_number	4.342568737130753	1	ECA745	-0.22487277099364	-1	0.07369481802857654	15491767	15885539	16170655	2	678888
IV	IV:15885539	15885539	T	G	0.0952381	0.395752	0.0915611	1.54428e-5	4.8112739530740285	CV_mean_number	4.342568737130753	1	ECA746	0.587400400607632	-1	0.07369481802857654	15491767	15885539	16170655	2	678888
IV	IV:15885539	15885539	T	G	0.0952381	0.395752	0.0915611	1.54428e-5	4.8112739530740285	CV_mean_number	4.342568737130753	1	ECA923	-1.41000857620869	-1	0.07369481802857654	15491767	15885539	16170655	2	678888
IV	IV:15885539	15885539	T	G	0.0952381	0.395752	0.0915611	1.54428e-5	4.8112739530740285	CV_mean_number	4.342568737130753	1	ECA928	-0.313727638352022	-1	0.07369481802857654	15491767	15885539	16170655	2	678888
IV	IV:15885539	15885539	T	G	0.0952381	0.395752	0.0915611	1.54428e-5	4.8112739530740285	CV_mean_number	4.342568737130753	1	ECA930	-0.541560365604036	-1	0.07369481802857654	15491767	15885539	16170655	2	678888
IV	IV:15885539	15885539	T	G	0.0952381	0.395752	0.0915611	1.54428e-5	4.8112739530740285	CV_mean_number	4.342568737130753	1	ED3005	2.08942209687531	-1	0.07369481802857654	15491767	15885539	16170655	2	678888
IV	IV:15885539	15885539	T	G	0.0952381	0.395752	0.0915611	1.54428e-5	4.8112739530740285	CV_mean_number	4.342568737130753	1	ED3011	-0.381654298753894	-1	0.07369481802857654	15491767	15885539	16170655	2	678888
IV	IV:15885539	15885539	T	G	0.0952381	0.395752	0.0915611	1.54428e-5	4.8112739530740285	CV_mean_number	4.342568737130753	1	ED3012	1.09237214232684	-1	0.07369481802857654	15491767	15885539	16170655	2	678888
IV	IV:15885539	15885539	T	G	0.0952381	0.395752	0.0915611	1.54428e-5	4.8112739530740285	CV_mean_number	4.342568737130753	1	ED3017	-0.57696707512819	-1	0.07369481802857654	15491767	15885539	16170655	2	678888
IV	IV:15885539	15885539	T	G	0.0952381	0.395752	0.0915611	1.54428e-5	4.8112739530740285	CV_mean_number	4.342568737130753	1	ED3040	-0.652083251838474	-1	0.07369481802857654	15491767	15885539	16170655	2	678888
IV	IV:15885539	15885539	T	G	0.0952381	0.395752	0.0915611	1.54428e-5	4.8112739530740285	CV_mean_number	4.342568737130753	1	ED3046	0.549845435249497	-1	0.07369481802857654	15491767	15885539	16170655	2	678888
IV	IV:15885539	15885539	T	G	0.0952381	0.395752	0.0915611	1.54428e-5	4.8112739530740285	CV_mean_number	4.342568737130753	1	ED3048	-0.267583687920518	1	0.07369481802857654	15491767	15885539	16170655	2	678888
IV	IV:15885539	15885539	T	G	0.0952381	0.395752	0.0915611	1.54428e-5	4.8112739530740285	CV_mean_number	4.342568737130753	1	ED3049	0.159043585714319	-1	0.07369481802857654	15491767	15885539	16170655	2	678888
IV	IV:15885539	15885539	T	G	0.0952381	0.395752	0.0915611	1.54428e-5	4.8112739530740285	CV_mean_number	4.342568737130753	1	ED3052	-0.192295640980683	-1	0.07369481802857654	15491767	15885539	16170655	2	678888
IV	IV:15885539	15885539	T	G	0.0952381	0.395752	0.0915611	1.54428e-5	4.8112739530740285	CV_mean_number	4.342568737130753	1	ED3073	-0.0687869449003703	-1	0.07369481802857654	15491767	15885539	16170655	2	678888
IV	IV:15885539	15885539	T	G	0.0952381	0.395752	0.0915611	1.54428e-5	4.8112739530740285	CV_mean_number	4.342568737130753	1	ED3077	-1.19796238248706	-1	0.07369481802857654	15491767	15885539	16170655	2	678888
IV	IV:15885539	15885539	T	G	0.0952381	0.395752	0.0915611	1.54428e-5	4.8112739530740285	CV_mean_number	4.342568737130753	1	EG4347	2.03309991645348	-1	0.07369481802857654	15491767	15885539	16170655	2	678888
IV	IV:15885539	15885539	T	G	0.0952381	0.395752	0.0915611	1.54428e-5	4.8112739530740285	CV_mean_number	4.342568737130753	1	EG4349	-0.639096998227481	1	0.07369481802857654	15491767	15885539	16170655	2	678888
IV	IV:15885539	15885539	T	G	0.0952381	0.395752	0.0915611	1.54428e-5	4.8112739530740285	CV_mean_number	4.342568737130753	1	EG4724	0.133521844003365	-1	0.07369481802857654	15491767	15885539	16170655	2	678888
IV	IV:15885539	15885539	T	G	0.0952381	0.395752	0.0915611	1.54428e-5	4.8112739530740285	CV_mean_number	4.342568737130753	1	EG4725	0.875266205313682	1	0.07369481802857654	15491767	15885539	16170655	2	678888
IV	IV:15885539	15885539	T	G	0.0952381	0.395752	0.0915611	1.54428e-5	4.8112739530740285	CV_mean_number	4.342568737130753	1	EG4946	2.14723306488588	-1	0.07369481802857654	15491767	15885539	16170655	2	678888
IV	IV:15885539	15885539	T	G	0.0952381	0.395752	0.0915611	1.54428e-5	4.8112739530740285	CV_mean_number	4.342568737130753	1	GXW1	0.398310475894738	-1	0.07369481802857654	15491767	15885539	16170655	2	678888
IV	IV:15885539	15885539	T	G	0.0952381	0.395752	0.0915611	1.54428e-5	4.8112739530740285	CV_mean_number	4.342568737130753	1	JT11398	-0.105008706719543	-1	0.07369481802857654	15491767	15885539	16170655	2	678888
IV	IV:15885539	15885539	T	G	0.0952381	0.395752	0.0915611	1.54428e-5	4.8112739530740285	CV_mean_number	4.342568737130753	1	JU1088	0.993110650166891	-1	0.07369481802857654	15491767	15885539	16170655	2	678888
IV	IV:15885539	15885539	T	G	0.0952381	0.395752	0.0915611	1.54428e-5	4.8112739530740285	CV_mean_number	4.342568737130753	1	JU1172	-0.342308874280939	-1	0.07369481802857654	15491767	15885539	16170655	2	678888
IV	IV:15885539	15885539	T	G	0.0952381	0.395752	0.0915611	1.54428e-5	4.8112739530740285	CV_mean_number	4.342568737130753	1	JU1200	0.658386244591887	-1	0.07369481802857654	15491767	15885539	16170655	2	678888
IV	IV:15885539	15885539	T	G	0.0952381	0.395752	0.0915611	1.54428e-5	4.8112739530740285	CV_mean_number	4.342568737130753	1	JU1212	1.60529432439941	-1	0.07369481802857654	15491767	15885539	16170655	2	678888
IV	IV:15885539	15885539	T	G	0.0952381	0.395752	0.0915611	1.54428e-5	4.8112739530740285	CV_mean_number	4.342568737130753	1	JU1213	-0.594022333126136	-1	0.07369481802857654	15491767	15885539	16170655	2	678888
IV	IV:15885539	15885539	T	G	0.0952381	0.395752	0.0915611	1.54428e-5	4.8112739530740285	CV_mean_number	4.342568737130753	1	JU1242	-0.784842575686462	-1	0.07369481802857654	15491767	15885539	16170655	2	678888
IV	IV:15885539	15885539	T	G	0.0952381	0.395752	0.0915611	1.54428e-5	4.8112739530740285	CV_mean_number	4.342568737130753	1	JU1246	1.33338470462771	-1	0.07369481802857654	15491767	15885539	16170655	2	678888
IV	IV:15885539	15885539	T	G	0.0952381	0.395752	0.0915611	1.54428e-5	4.8112739530740285	CV_mean_number	4.342568737130753	1	JU1249	0.322649821574984	-1	0.07369481802857654	15491767	15885539	16170655	2	678888
IV	IV:15885539	15885539	T	G	0.0952381	0.395752	0.0915611	1.54428e-5	4.8112739530740285	CV_mean_number	4.342568737130753	1	JU1395	0.015942471148262	-1	0.07369481802857654	15491767	15885539	16170655	2	678888
IV	IV:15885539	15885539	T	G	0.0952381	0.395752	0.0915611	1.54428e-5	4.8112739530740285	CV_mean_number	4.342568737130753	1	JU1400	-0.0628885742920228	-1	0.07369481802857654	15491767	15885539	16170655	2	678888
IV	IV:15885539	15885539	T	G	0.0952381	0.395752	0.0915611	1.54428e-5	4.8112739530740285	CV_mean_number	4.342568737130753	1	JU1409	0.496901738505375	-1	0.07369481802857654	15491767	15885539	16170655	2	678888
IV	IV:15885539	15885539	T	G	0.0952381	0.395752	0.0915611	1.54428e-5	4.8112739530740285	CV_mean_number	4.342568737130753	1	JU1440	0.286660803465194	-1	0.07369481802857654	15491767	15885539	16170655	2	678888
IV	IV:15885539	15885539	T	G	0.0952381	0.395752	0.0915611	1.54428e-5	4.8112739530740285	CV_mean_number	4.342568737130753	1	JU1491	0.285485302954444	-1	0.07369481802857654	15491767	15885539	16170655	2	678888
IV	IV:15885539	15885539	T	G	0.0952381	0.395752	0.0915611	1.54428e-5	4.8112739530740285	CV_mean_number	4.342568737130753	1	JU1530	-0.871537460717663	-1	0.07369481802857654	15491767	15885539	16170655	2	678888
IV	IV:15885539	15885539	T	G	0.0952381	0.395752	0.0915611	1.54428e-5	4.8112739530740285	CV_mean_number	4.342568737130753	1	JU1543	-0.236672152612776	-1	0.07369481802857654	15491767	15885539	16170655	2	678888
IV	IV:15885539	15885539	T	G	0.0952381	0.395752	0.0915611	1.54428e-5	4.8112739530740285	CV_mean_number	4.342568737130753	1	JU1568	0.101830724327526	-1	0.07369481802857654	15491767	15885539	16170655	2	678888
IV	IV:15885539	15885539	T	G	0.0952381	0.395752	0.0915611	1.54428e-5	4.8112739530740285	CV_mean_number	4.342568737130753	1	JU1581	0.0918380880029795	-1	0.07369481802857654	15491767	15885539	16170655	2	678888
IV	IV:15885539	15885539	T	G	0.0952381	0.395752	0.0915611	1.54428e-5	4.8112739530740285	CV_mean_number	4.342568737130753	1	JU1586	0.134351862276931	-1	0.07369481802857654	15491767	15885539	16170655	2	678888
IV	IV:15885539	15885539	T	G	0.0952381	0.395752	0.0915611	1.54428e-5	4.8112739530740285	CV_mean_number	4.342568737130753	1	JU1666	-0.292587111975609	-1	0.07369481802857654	15491767	15885539	16170655	2	678888
IV	IV:15885539	15885539	T	G	0.0952381	0.395752	0.0915611	1.54428e-5	4.8112739530740285	CV_mean_number	4.342568737130753	1	JU1792	0.0829025001855087	-1	0.07369481802857654	15491767	15885539	16170655	2	678888
IV	IV:15885539	15885539	T	G	0.0952381	0.395752	0.0915611	1.54428e-5	4.8112739530740285	CV_mean_number	4.342568737130753	1	JU1793	-0.683285830497754	-1	0.07369481802857654	15491767	15885539	16170655	2	678888
IV	IV:15885539	15885539	T	G	0.0952381	0.395752	0.0915611	1.54428e-5	4.8112739530740285	CV_mean_number	4.342568737130753	1	JU1808	-1.2452545196864	-1	0.07369481802857654	15491767	15885539	16170655	2	678888
IV	IV:15885539	15885539	T	G	0.0952381	0.395752	0.0915611	1.54428e-5	4.8112739530740285	CV_mean_number	4.342568737130753	1	JU1896	0.498122392116711	-1	0.07369481802857654	15491767	15885539	16170655	2	678888
IV	IV:15885539	15885539	T	G	0.0952381	0.395752	0.0915611	1.54428e-5	4.8112739530740285	CV_mean_number	4.342568737130753	1	JU1934	-0.473055645667516	-1	0.07369481802857654	15491767	15885539	16170655	2	678888
IV	IV:15885539	15885539	T	G	0.0952381	0.395752	0.0915611	1.54428e-5	4.8112739530740285	CV_mean_number	4.342568737130753	1	JU2001	-0.223901613224827	-1	0.07369481802857654	15491767	15885539	16170655	2	678888
IV	IV:15885539	15885539	T	G	0.0952381	0.395752	0.0915611	1.54428e-5	4.8112739530740285	CV_mean_number	4.342568737130753	1	JU2007	-0.392232738314369	-1	0.07369481802857654	15491767	15885539	16170655	2	678888
IV	IV:15885539	15885539	T	G	0.0952381	0.395752	0.0915611	1.54428e-5	4.8112739530740285	CV_mean_number	4.342568737130753	1	JU2016	-0.94296583837004	-1	0.07369481802857654	15491767	15885539	16170655	2	678888
IV	IV:15885539	15885539	T	G	0.0952381	0.395752	0.0915611	1.54428e-5	4.8112739530740285	CV_mean_number	4.342568737130753	1	JU2017	0.464958937443815	-1	0.07369481802857654	15491767	15885539	16170655	2	678888
IV	IV:15885539	15885539	T	G	0.0952381	0.395752	0.0915611	1.54428e-5	4.8112739530740285	CV_mean_number	4.342568737130753	1	JU2106	-0.902787222702936	-1	0.07369481802857654	15491767	15885539	16170655	2	678888
IV	IV:15885539	15885539	T	G	0.0952381	0.395752	0.0915611	1.54428e-5	4.8112739530740285	CV_mean_number	4.342568737130753	1	JU2131	-0.758538697957992	-1	0.07369481802857654	15491767	15885539	16170655	2	678888
IV	IV:15885539	15885539	T	G	0.0952381	0.395752	0.0915611	1.54428e-5	4.8112739530740285	CV_mean_number	4.342568737130753	1	JU2141	-1.53701026955497	-1	0.07369481802857654	15491767	15885539	16170655	2	678888
IV	IV:15885539	15885539	T	G	0.0952381	0.395752	0.0915611	1.54428e-5	4.8112739530740285	CV_mean_number	4.342568737130753	1	JU2234	0.485514958597266	1	0.07369481802857654	15491767	15885539	16170655	2	678888
IV	IV:15885539	15885539	T	G	0.0952381	0.395752	0.0915611	1.54428e-5	4.8112739530740285	CV_mean_number	4.342568737130753	1	JU2250	-0.921171180023915	-1	0.07369481802857654	15491767	15885539	16170655	2	678888
IV	IV:15885539	15885539	T	G	0.0952381	0.395752	0.0915611	1.54428e-5	4.8112739530740285	CV_mean_number	4.342568737130753	1	JU2257	-1.42399674051106	-1	0.07369481802857654	15491767	15885539	16170655	2	678888
IV	IV:15885539	15885539	T	G	0.0952381	0.395752	0.0915611	1.54428e-5	4.8112739530740285	CV_mean_number	4.342568737130753	1	JU2316	-0.514955792632748	1	0.07369481802857654	15491767	15885539	16170655	2	678888
IV	IV:15885539	15885539	T	G	0.0952381	0.395752	0.0915611	1.54428e-5	4.8112739530740285	CV_mean_number	4.342568737130753	1	JU2464	-0.892089587832218	-1	0.07369481802857654	15491767	15885539	16170655	2	678888
IV	IV:15885539	15885539	T	G	0.0952381	0.395752	0.0915611	1.54428e-5	4.8112739530740285	CV_mean_number	4.342568737130753	1	JU2466	-0.0419542766592927	-1	0.07369481802857654	15491767	15885539	16170655	2	678888
IV	IV:15885539	15885539	T	G	0.0952381	0.395752	0.0915611	1.54428e-5	4.8112739530740285	CV_mean_number	4.342568737130753	1	JU2478	-1.86158000906733	-1	0.07369481802857654	15491767	15885539	16170655	2	678888
IV	IV:15885539	15885539	T	G	0.0952381	0.395752	0.0915611	1.54428e-5	4.8112739530740285	CV_mean_number	4.342568737130753	1	JU2513	-0.976340525238305	-1	0.07369481802857654	15491767	15885539	16170655	2	678888
IV	IV:15885539	15885539	T	G	0.0952381	0.395752	0.0915611	1.54428e-5	4.8112739530740285	CV_mean_number	4.342568737130753	1	JU2519	0.84453174338148	-1	0.07369481802857654	15491767	15885539	16170655	2	678888
IV	IV:15885539	15885539	T	G	0.0952381	0.395752	0.0915611	1.54428e-5	4.8112739530740285	CV_mean_number	4.342568737130753	1	JU2522	-0.427339318396227	-1	0.07369481802857654	15491767	15885539	16170655	2	678888
IV	IV:15885539	15885539	T	G	0.0952381	0.395752	0.0915611	1.54428e-5	4.8112739530740285	CV_mean_number	4.342568737130753	1	JU2526	0.276412891257483	-1	0.07369481802857654	15491767	15885539	16170655	2	678888
IV	IV:15885539	15885539	T	G	0.0952381	0.395752	0.0915611	1.54428e-5	4.8112739530740285	CV_mean_number	4.342568737130753	1	JU2534	-0.558749829267285	-1	0.07369481802857654	15491767	15885539	16170655	2	678888
IV	IV:15885539	15885539	T	G	0.0952381	0.395752	0.0915611	1.54428e-5	4.8112739530740285	CV_mean_number	4.342568737130753	1	JU2565	-1.29921754490272	-1	0.07369481802857654	15491767	15885539	16170655	2	678888
IV	IV:15885539	15885539	T	G	0.0952381	0.395752	0.0915611	1.54428e-5	4.8112739530740285	CV_mean_number	4.342568737130753	1	JU2570	-0.27224050358055	-1	0.07369481802857654	15491767	15885539	16170655	2	678888
IV	IV:15885539	15885539	T	G	0.0952381	0.395752	0.0915611	1.54428e-5	4.8112739530740285	CV_mean_number	4.342568737130753	1	JU2572	-1.50131430283387	-1	0.07369481802857654	15491767	15885539	16170655	2	678888
IV	IV:15885539	15885539	T	G	0.0952381	0.395752	0.0915611	1.54428e-5	4.8112739530740285	CV_mean_number	4.342568737130753	1	JU2575	-1.39323938029885	-1	0.07369481802857654	15491767	15885539	16170655	2	678888
IV	IV:15885539	15885539	T	G	0.0952381	0.395752	0.0915611	1.54428e-5	4.8112739530740285	CV_mean_number	4.342568737130753	1	JU2576	-0.578968455802798	-1	0.07369481802857654	15491767	15885539	16170655	2	678888
IV	IV:15885539	15885539	T	G	0.0952381	0.395752	0.0915611	1.54428e-5	4.8112739530740285	CV_mean_number	4.342568737130753	1	JU258	-1.16533144595375	1	0.07369481802857654	15491767	15885539	16170655	2	678888
IV	IV:15885539	15885539	T	G	0.0952381	0.395752	0.0915611	1.54428e-5	4.8112739530740285	CV_mean_number	4.342568737130753	1	JU2581	-1.34142505468164	-1	0.07369481802857654	15491767	15885539	16170655	2	678888
IV	IV:15885539	15885539	T	G	0.0952381	0.395752	0.0915611	1.54428e-5	4.8112739530740285	CV_mean_number	4.342568737130753	1	JU2586	0.614706333251138	1	0.07369481802857654	15491767	15885539	16170655	2	678888
IV	IV:15885539	15885539	T	G	0.0952381	0.395752	0.0915611	1.54428e-5	4.8112739530740285	CV_mean_number	4.342568737130753	1	JU2587	3.65933516312398	1	0.07369481802857654	15491767	15885539	16170655	2	678888
IV	IV:15885539	15885539	T	G	0.0952381	0.395752	0.0915611	1.54428e-5	4.8112739530740285	CV_mean_number	4.342568737130753	1	JU2592	-0.94600540753428	-1	0.07369481802857654	15491767	15885539	16170655	2	678888
IV	IV:15885539	15885539	T	G	0.0952381	0.395752	0.0915611	1.54428e-5	4.8112739530740285	CV_mean_number	4.342568737130753	1	JU2593	1.39870990297643	1	0.07369481802857654	15491767	15885539	16170655	2	678888
IV	IV:15885539	15885539	T	G	0.0952381	0.395752	0.0915611	1.54428e-5	4.8112739530740285	CV_mean_number	4.342568737130753	1	JU2600	-0.736966077487818	-1	0.07369481802857654	15491767	15885539	16170655	2	678888
IV	IV:15885539	15885539	T	G	0.0952381	0.395752	0.0915611	1.54428e-5	4.8112739530740285	CV_mean_number	4.342568737130753	1	JU2610	0.0213654029051105	-1	0.07369481802857654	15491767	15885539	16170655	2	678888
IV	IV:15885539	15885539	T	G	0.0952381	0.395752	0.0915611	1.54428e-5	4.8112739530740285	CV_mean_number	4.342568737130753	1	JU2619	-0.933315844185932	-1	0.07369481802857654	15491767	15885539	16170655	2	678888
IV	IV:15885539	15885539	T	G	0.0952381	0.395752	0.0915611	1.54428e-5	4.8112739530740285	CV_mean_number	4.342568737130753	1	JU2800	-0.897483408597436	-1	0.07369481802857654	15491767	15885539	16170655	2	678888
IV	IV:15885539	15885539	T	G	0.0952381	0.395752	0.0915611	1.54428e-5	4.8112739530740285	CV_mean_number	4.342568737130753	1	JU2811	0.182705419069748	1	0.07369481802857654	15491767	15885539	16170655	2	678888
IV	IV:15885539	15885539	T	G	0.0952381	0.395752	0.0915611	1.54428e-5	4.8112739530740285	CV_mean_number	4.342568737130753	1	JU2825	-0.35348261365083	-1	0.07369481802857654	15491767	15885539	16170655	2	678888
IV	IV:15885539	15885539	T	G	0.0952381	0.395752	0.0915611	1.54428e-5	4.8112739530740285	CV_mean_number	4.342568737130753	1	JU2829	-0.574965561324048	1	0.07369481802857654	15491767	15885539	16170655	2	678888
IV	IV:15885539	15885539	T	G	0.0952381	0.395752	0.0915611	1.54428e-5	4.8112739530740285	CV_mean_number	4.342568737130753	1	JU2838	-0.332990073097269	-1	0.07369481802857654	15491767	15885539	16170655	2	678888
IV	IV:15885539	15885539	T	G	0.0952381	0.395752	0.0915611	1.54428e-5	4.8112739530740285	CV_mean_number	4.342568737130753	1	JU2841	-0.142932795901434	-1	0.07369481802857654	15491767	15885539	16170655	2	678888
IV	IV:15885539	15885539	T	G	0.0952381	0.395752	0.0915611	1.54428e-5	4.8112739530740285	CV_mean_number	4.342568737130753	1	JU2853	-1.14294883211088	-1	0.07369481802857654	15491767	15885539	16170655	2	678888
IV	IV:15885539	15885539	T	G	0.0952381	0.395752	0.0915611	1.54428e-5	4.8112739530740285	CV_mean_number	4.342568737130753	1	JU2862	0.669204150903256	-1	0.07369481802857654	15491767	15885539	16170655	2	678888
IV	IV:15885539	15885539	T	G	0.0952381	0.395752	0.0915611	1.54428e-5	4.8112739530740285	CV_mean_number	4.342568737130753	1	JU2878	-0.647064945114686	-1	0.07369481802857654	15491767	15885539	16170655	2	678888
IV	IV:15885539	15885539	T	G	0.0952381	0.395752	0.0915611	1.54428e-5	4.8112739530740285	CV_mean_number	4.342568737130753	1	JU2879	0.301846445745696	-1	0.07369481802857654	15491767	15885539	16170655	2	678888
IV	IV:15885539	15885539	T	G	0.0952381	0.395752	0.0915611	1.54428e-5	4.8112739530740285	CV_mean_number	4.342568737130753	1	JU2906	-0.860519671503775	-1	0.07369481802857654	15491767	15885539	16170655	2	678888
IV	IV:15885539	15885539	T	G	0.0952381	0.395752	0.0915611	1.54428e-5	4.8112739530740285	CV_mean_number	4.342568737130753	1	JU2907	0.114857926364628	-1	0.07369481802857654	15491767	15885539	16170655	2	678888
IV	IV:15885539	15885539	T	G	0.0952381	0.395752	0.0915611	1.54428e-5	4.8112739530740285	CV_mean_number	4.342568737130753	1	JU310	-0.905437498918884	-1	0.07369481802857654	15491767	15885539	16170655	2	678888
IV	IV:15885539	15885539	T	G	0.0952381	0.395752	0.0915611	1.54428e-5	4.8112739530740285	CV_mean_number	4.342568737130753	1	JU311	0.402384272944947	-1	0.07369481802857654	15491767	15885539	16170655	2	678888
IV	IV:15885539	15885539	T	G	0.0952381	0.395752	0.0915611	1.54428e-5	4.8112739530740285	CV_mean_number	4.342568737130753	1	JU3128	1.21094865539831	1	0.07369481802857654	15491767	15885539	16170655	2	678888
IV	IV:15885539	15885539	T	G	0.0952381	0.395752	0.0915611	1.54428e-5	4.8112739530740285	CV_mean_number	4.342568737130753	1	JU3132	0.489617911015618	-1	0.07369481802857654	15491767	15885539	16170655	2	678888
IV	IV:15885539	15885539	T	G	0.0952381	0.395752	0.0915611	1.54428e-5	4.8112739530740285	CV_mean_number	4.342568737130753	1	JU3135	-0.528293253050925	-1	0.07369481802857654	15491767	15885539	16170655	2	678888
IV	IV:15885539	15885539	T	G	0.0952381	0.395752	0.0915611	1.54428e-5	4.8112739530740285	CV_mean_number	4.342568737130753	1	JU3137	0.22487120383361	-1	0.07369481802857654	15491767	15885539	16170655	2	678888
IV	IV:15885539	15885539	T	G	0.0952381	0.395752	0.0915611	1.54428e-5	4.8112739530740285	CV_mean_number	4.342568737130753	1	JU3140	-0.513508208635053	-1	0.07369481802857654	15491767	15885539	16170655	2	678888
IV	IV:15885539	15885539	T	G	0.0952381	0.395752	0.0915611	1.54428e-5	4.8112739530740285	CV_mean_number	4.342568737130753	1	JU3144	-1.70863058168668	-1	0.07369481802857654	15491767	15885539	16170655	2	678888
IV	IV:15885539	15885539	T	G	0.0952381	0.395752	0.0915611	1.54428e-5	4.8112739530740285	CV_mean_number	4.342568737130753	1	JU3166	-0.633583249939577	-1	0.07369481802857654	15491767	15885539	16170655	2	678888
IV	IV:15885539	15885539	T	G	0.0952381	0.395752	0.0915611	1.54428e-5	4.8112739530740285	CV_mean_number	4.342568737130753	1	JU3167	4.01496361264491	-1	0.07369481802857654	15491767	15885539	16170655	2	678888
IV	IV:15885539	15885539	T	G	0.0952381	0.395752	0.0915611	1.54428e-5	4.8112739530740285	CV_mean_number	4.342568737130753	1	JU3169	1.13551180292085	1	0.07369481802857654	15491767	15885539	16170655	2	678888
IV	IV:15885539	15885539	T	G	0.0952381	0.395752	0.0915611	1.54428e-5	4.8112739530740285	CV_mean_number	4.342568737130753	1	JU3224	-0.579809923216365	-1	0.07369481802857654	15491767	15885539	16170655	2	678888
IV	IV:15885539	15885539	T	G	0.0952381	0.395752	0.0915611	1.54428e-5	4.8112739530740285	CV_mean_number	4.342568737130753	1	JU3226	0.697365185643529	1	0.07369481802857654	15491767	15885539	16170655	2	678888
IV	IV:15885539	15885539	T	G	0.0952381	0.395752	0.0915611	1.54428e-5	4.8112739530740285	CV_mean_number	4.342568737130753	1	JU3228	-0.844632103750532	-1	0.07369481802857654	15491767	15885539	16170655	2	678888
IV	IV:15885539	15885539	T	G	0.0952381	0.395752	0.0915611	1.54428e-5	4.8112739530740285	CV_mean_number	4.342568737130753	1	JU323	-0.12720989828873	-1	0.07369481802857654	15491767	15885539	16170655	2	678888
IV	IV:15885539	15885539	T	G	0.0952381	0.395752	0.0915611	1.54428e-5	4.8112739530740285	CV_mean_number	4.342568737130753	1	JU3282	-0.694228678877623	-1	0.07369481802857654	15491767	15885539	16170655	2	678888
IV	IV:15885539	15885539	T	G	0.0952381	0.395752	0.0915611	1.54428e-5	4.8112739530740285	CV_mean_number	4.342568737130753	1	JU346	0.885602149426343	-1	0.07369481802857654	15491767	15885539	16170655	2	678888
IV	IV:15885539	15885539	T	G	0.0952381	0.395752	0.0915611	1.54428e-5	4.8112739530740285	CV_mean_number	4.342568737130753	1	JU360	2.30171872944033	1	0.07369481802857654	15491767	15885539	16170655	2	678888
IV	IV:15885539	15885539	T	G	0.0952381	0.395752	0.0915611	1.54428e-5	4.8112739530740285	CV_mean_number	4.342568737130753	1	JU367	1.66236863122275	-1	0.07369481802857654	15491767	15885539	16170655	2	678888
IV	IV:15885539	15885539	T	G	0.0952381	0.395752	0.0915611	1.54428e-5	4.8112739530740285	CV_mean_number	4.342568737130753	1	JU393	-0.702226058486168	-1	0.07369481802857654	15491767	15885539	16170655	2	678888
IV	IV:15885539	15885539	T	G	0.0952381	0.395752	0.0915611	1.54428e-5	4.8112739530740285	CV_mean_number	4.342568737130753	1	JU394	-0.240978061007078	-1	0.07369481802857654	15491767	15885539	16170655	2	678888
IV	IV:15885539	15885539	T	G	0.0952381	0.395752	0.0915611	1.54428e-5	4.8112739530740285	CV_mean_number	4.342568737130753	1	JU397	-0.575563712324337	-1	0.07369481802857654	15491767	15885539	16170655	2	678888
IV	IV:15885539	15885539	T	G	0.0952381	0.395752	0.0915611	1.54428e-5	4.8112739530740285	CV_mean_number	4.342568737130753	1	JU406	0.569018318194271	-1	0.07369481802857654	15491767	15885539	16170655	2	678888
IV	IV:15885539	15885539	T	G	0.0952381	0.395752	0.0915611	1.54428e-5	4.8112739530740285	CV_mean_number	4.342568737130753	1	JU440	0.628737287604846	-1	0.07369481802857654	15491767	15885539	16170655	2	678888
IV	IV:15885539	15885539	T	G	0.0952381	0.395752	0.0915611	1.54428e-5	4.8112739530740285	CV_mean_number	4.342568737130753	1	JU561	0.281946919611203	-1	0.07369481802857654	15491767	15885539	16170655	2	678888
IV	IV:15885539	15885539	T	G	0.0952381	0.395752	0.0915611	1.54428e-5	4.8112739530740285	CV_mean_number	4.342568737130753	1	JU751	-0.476907549065438	-1	0.07369481802857654	15491767	15885539	16170655	2	678888
IV	IV:15885539	15885539	T	G	0.0952381	0.395752	0.0915611	1.54428e-5	4.8112739530740285	CV_mean_number	4.342568737130753	1	JU774	-0.518126028435488	-1	0.07369481802857654	15491767	15885539	16170655	2	678888
IV	IV:15885539	15885539	T	G	0.0952381	0.395752	0.0915611	1.54428e-5	4.8112739530740285	CV_mean_number	4.342568737130753	1	JU775	0.972882349551844	1	0.07369481802857654	15491767	15885539	16170655	2	678888
IV	IV:15885539	15885539	T	G	0.0952381	0.395752	0.0915611	1.54428e-5	4.8112739530740285	CV_mean_number	4.342568737130753	1	JU778	-0.908805176916004	-1	0.07369481802857654	15491767	15885539	16170655	2	678888
IV	IV:15885539	15885539	T	G	0.0952381	0.395752	0.0915611	1.54428e-5	4.8112739530740285	CV_mean_number	4.342568737130753	1	JU782	0.070865160616873	-1	0.07369481802857654	15491767	15885539	16170655	2	678888
IV	IV:15885539	15885539	T	G	0.0952381	0.395752	0.0915611	1.54428e-5	4.8112739530740285	CV_mean_number	4.342568737130753	1	JU792	0.110995716521879	-1	0.07369481802857654	15491767	15885539	16170655	2	678888
IV	IV:15885539	15885539	T	G	0.0952381	0.395752	0.0915611	1.54428e-5	4.8112739530740285	CV_mean_number	4.342568737130753	1	JU830	0.580447677365291	-1	0.07369481802857654	15491767	15885539	16170655	2	678888
IV	IV:15885539	15885539	T	G	0.0952381	0.395752	0.0915611	1.54428e-5	4.8112739530740285	CV_mean_number	4.342568737130753	1	JU847	0.826737949288698	-1	0.07369481802857654	15491767	15885539	16170655	2	678888
IV	IV:15885539	15885539	T	G	0.0952381	0.395752	0.0915611	1.54428e-5	4.8112739530740285	CV_mean_number	4.342568737130753	1	KR314	1.14139270027774	-1	0.07369481802857654	15491767	15885539	16170655	2	678888
IV	IV:15885539	15885539	T	G	0.0952381	0.395752	0.0915611	1.54428e-5	4.8112739530740285	CV_mean_number	4.342568737130753	1	LKC34	0.664029771988059	-1	0.07369481802857654	15491767	15885539	16170655	2	678888
IV	IV:15885539	15885539	T	G	0.0952381	0.395752	0.0915611	1.54428e-5	4.8112739530740285	CV_mean_number	4.342568737130753	1	MY1	-0.101853359236454	-1	0.07369481802857654	15491767	15885539	16170655	2	678888
IV	IV:15885539	15885539	T	G	0.0952381	0.395752	0.0915611	1.54428e-5	4.8112739530740285	CV_mean_number	4.342568737130753	1	MY10	0.0361138034165022	-1	0.07369481802857654	15491767	15885539	16170655	2	678888
IV	IV:15885539	15885539	T	G	0.0952381	0.395752	0.0915611	1.54428e-5	4.8112739530740285	CV_mean_number	4.342568737130753	1	MY16	0.79942571518054	-1	0.07369481802857654	15491767	15885539	16170655	2	678888
IV	IV:15885539	15885539	T	G	0.0952381	0.395752	0.0915611	1.54428e-5	4.8112739530740285	CV_mean_number	4.342568737130753	1	MY18	0.156890714723127	-1	0.07369481802857654	15491767	15885539	16170655	2	678888
IV	IV:15885539	15885539	T	G	0.0952381	0.395752	0.0915611	1.54428e-5	4.8112739530740285	CV_mean_number	4.342568737130753	1	MY2147	-0.707675571773485	-1	0.07369481802857654	15491767	15885539	16170655	2	678888
IV	IV:15885539	15885539	T	G	0.0952381	0.395752	0.0915611	1.54428e-5	4.8112739530740285	CV_mean_number	4.342568737130753	1	MY2212	-1.25284009636113	-1	0.07369481802857654	15491767	15885539	16170655	2	678888
IV	IV:15885539	15885539	T	G	0.0952381	0.395752	0.0915611	1.54428e-5	4.8112739530740285	CV_mean_number	4.342568737130753	1	MY23	-0.506914790913268	-1	0.07369481802857654	15491767	15885539	16170655	2	678888
IV	IV:15885539	15885539	T	G	0.0952381	0.395752	0.0915611	1.54428e-5	4.8112739530740285	CV_mean_number	4.342568737130753	1	MY2453	-0.128495208477514	-1	0.07369481802857654	15491767	15885539	16170655	2	678888
IV	IV:15885539	15885539	T	G	0.0952381	0.395752	0.0915611	1.54428e-5	4.8112739530740285	CV_mean_number	4.342568737130753	1	MY2530	-0.936495709691697	-1	0.07369481802857654	15491767	15885539	16170655	2	678888
IV	IV:15885539	15885539	T	G	0.0952381	0.395752	0.0915611	1.54428e-5	4.8112739530740285	CV_mean_number	4.342568737130753	1	MY2535	-0.410648735476746	-1	0.07369481802857654	15491767	15885539	16170655	2	678888
IV	IV:15885539	15885539	T	G	0.0952381	0.395752	0.0915611	1.54428e-5	4.8112739530740285	CV_mean_number	4.342568737130753	1	MY2573	-0.185384909012474	-1	0.07369481802857654	15491767	15885539	16170655	2	678888
IV	IV:15885539	15885539	T	G	0.0952381	0.395752	0.0915611	1.54428e-5	4.8112739530740285	CV_mean_number	4.342568737130753	1	MY2585	0.120755753360707	-1	0.07369481802857654	15491767	15885539	16170655	2	678888
IV	IV:15885539	15885539	T	G	0.0952381	0.395752	0.0915611	1.54428e-5	4.8112739530740285	CV_mean_number	4.342568737130753	1	MY2693	-0.140433044812942	-1	0.07369481802857654	15491767	15885539	16170655	2	678888
IV	IV:15885539	15885539	T	G	0.0952381	0.395752	0.0915611	1.54428e-5	4.8112739530740285	CV_mean_number	4.342568737130753	1	MY2713	-1.94023706529964	-1	0.07369481802857654	15491767	15885539	16170655	2	678888
IV	IV:15885539	15885539	T	G	0.0952381	0.395752	0.0915611	1.54428e-5	4.8112739530740285	CV_mean_number	4.342568737130753	1	MY2741	0.185228201567777	-1	0.07369481802857654	15491767	15885539	16170655	2	678888
IV	IV:15885539	15885539	T	G	0.0952381	0.395752	0.0915611	1.54428e-5	4.8112739530740285	CV_mean_number	4.342568737130753	1	MY518	0.238807103699401	-1	0.07369481802857654	15491767	15885539	16170655	2	678888
IV	IV:15885539	15885539	T	G	0.0952381	0.395752	0.0915611	1.54428e-5	4.8112739530740285	CV_mean_number	4.342568737130753	1	MY679	1.79814997332463	-1	0.07369481802857654	15491767	15885539	16170655	2	678888
IV	IV:15885539	15885539	T	G	0.0952381	0.395752	0.0915611	1.54428e-5	4.8112739530740285	CV_mean_number	4.342568737130753	1	MY772	-0.823332032720674	-1	0.07369481802857654	15491767	15885539	16170655	2	678888
IV	IV:15885539	15885539	T	G	0.0952381	0.395752	0.0915611	1.54428e-5	4.8112739530740285	CV_mean_number	4.342568737130753	1	MY795	-0.69105755554465	-1	0.07369481802857654	15491767	15885539	16170655	2	678888
IV	IV:15885539	15885539	T	G	0.0952381	0.395752	0.0915611	1.54428e-5	4.8112739530740285	CV_mean_number	4.342568737130753	1	MY920	-0.226994644991456	-1	0.07369481802857654	15491767	15885539	16170655	2	678888
IV	IV:15885539	15885539	T	G	0.0952381	0.395752	0.0915611	1.54428e-5	4.8112739530740285	CV_mean_number	4.342568737130753	1	N2	0.529470059780772	-1	0.07369481802857654	15491767	15885539	16170655	2	678888
IV	IV:15885539	15885539	T	G	0.0952381	0.395752	0.0915611	1.54428e-5	4.8112739530740285	CV_mean_number	4.342568737130753	1	NIC1	-0.552750857107069	-1	0.07369481802857654	15491767	15885539	16170655	2	678888
IV	IV:15885539	15885539	T	G	0.0952381	0.395752	0.0915611	1.54428e-5	4.8112739530740285	CV_mean_number	4.342568737130753	1	NIC1049	-1.13607768399105	-1	0.07369481802857654	15491767	15885539	16170655	2	678888
IV	IV:15885539	15885539	T	G	0.0952381	0.395752	0.0915611	1.54428e-5	4.8112739530740285	CV_mean_number	4.342568737130753	1	NIC1107	0.236713475351238	-1	0.07369481802857654	15491767	15885539	16170655	2	678888
IV	IV:15885539	15885539	T	G	0.0952381	0.395752	0.0915611	1.54428e-5	4.8112739530740285	CV_mean_number	4.342568737130753	1	NIC166	-0.660749008276965	-1	0.07369481802857654	15491767	15885539	16170655	2	678888
IV	IV:15885539	15885539	T	G	0.0952381	0.395752	0.0915611	1.54428e-5	4.8112739530740285	CV_mean_number	4.342568737130753	1	NIC1779	-0.368802228619949	-1	0.07369481802857654	15491767	15885539	16170655	2	678888
IV	IV:15885539	15885539	T	G	0.0952381	0.395752	0.0915611	1.54428e-5	4.8112739530740285	CV_mean_number	4.342568737130753	1	NIC1780	-0.437315047269842	-1	0.07369481802857654	15491767	15885539	16170655	2	678888
IV	IV:15885539	15885539	T	G	0.0952381	0.395752	0.0915611	1.54428e-5	4.8112739530740285	CV_mean_number	4.342568737130753	1	NIC1782	-0.333983430216025	-1	0.07369481802857654	15491767	15885539	16170655	2	678888
IV	IV:15885539	15885539	T	G	0.0952381	0.395752	0.0915611	1.54428e-5	4.8112739530740285	CV_mean_number	4.342568737130753	1	NIC1783	0.41591304050477	-1	0.07369481802857654	15491767	15885539	16170655	2	678888
IV	IV:15885539	15885539	T	G	0.0952381	0.395752	0.0915611	1.54428e-5	4.8112739530740285	CV_mean_number	4.342568737130753	1	NIC1785	-1.22347524889569	-1	0.07369481802857654	15491767	15885539	16170655	2	678888
IV	IV:15885539	15885539	T	G	0.0952381	0.395752	0.0915611	1.54428e-5	4.8112739530740285	CV_mean_number	4.342568737130753	1	NIC1786	-0.117290560867271	-1	0.07369481802857654	15491767	15885539	16170655	2	678888
IV	IV:15885539	15885539	T	G	0.0952381	0.395752	0.0915611	1.54428e-5	4.8112739530740285	CV_mean_number	4.342568737130753	1	NIC1787	-0.14656851912294	-1	0.07369481802857654	15491767	15885539	16170655	2	678888
IV	IV:15885539	15885539	T	G	0.0952381	0.395752	0.0915611	1.54428e-5	4.8112739530740285	CV_mean_number	4.342568737130753	1	NIC1788	-0.610266133326506	-1	0.07369481802857654	15491767	15885539	16170655	2	678888
IV	IV:15885539	15885539	T	G	0.0952381	0.395752	0.0915611	1.54428e-5	4.8112739530740285	CV_mean_number	4.342568737130753	1	NIC1789	-0.0797711078125693	1	0.07369481802857654	15491767	15885539	16170655	2	678888
IV	IV:15885539	15885539	T	G	0.0952381	0.395752	0.0915611	1.54428e-5	4.8112739530740285	CV_mean_number	4.342568737130753	1	NIC1790	-0.540457065677711	-1	0.07369481802857654	15491767	15885539	16170655	2	678888
IV	IV:15885539	15885539	T	G	0.0952381	0.395752	0.0915611	1.54428e-5	4.8112739530740285	CV_mean_number	4.342568737130753	1	NIC1791	0.4461123660832	-1	0.07369481802857654	15491767	15885539	16170655	2	678888
IV	IV:15885539	15885539	T	G	0.0952381	0.395752	0.0915611	1.54428e-5	4.8112739530740285	CV_mean_number	4.342568737130753	1	NIC1792	0.538492558996275	-1	0.07369481802857654	15491767	15885539	16170655	2	678888
IV	IV:15885539	15885539	T	G	0.0952381	0.395752	0.0915611	1.54428e-5	4.8112739530740285	CV_mean_number	4.342568737130753	1	NIC1794	-0.442064210450581	-1	0.07369481802857654	15491767	15885539	16170655	2	678888
IV	IV:15885539	15885539	T	G	0.0952381	0.395752	0.0915611	1.54428e-5	4.8112739530740285	CV_mean_number	4.342568737130753	1	NIC1796	-0.21218804468506	-1	0.07369481802857654	15491767	15885539	16170655	2	678888
IV	IV:15885539	15885539	T	G	0.0952381	0.395752	0.0915611	1.54428e-5	4.8112739530740285	CV_mean_number	4.342568737130753	1	NIC1798	0.395998337603299	1	0.07369481802857654	15491767	15885539	16170655	2	678888
IV	IV:15885539	15885539	T	G	0.0952381	0.395752	0.0915611	1.54428e-5	4.8112739530740285	CV_mean_number	4.342568737130753	1	NIC1799	0.160002562130688	-1	0.07369481802857654	15491767	15885539	16170655	2	678888
IV	IV:15885539	15885539	T	G	0.0952381	0.395752	0.0915611	1.54428e-5	4.8112739530740285	CV_mean_number	4.342568737130753	1	NIC1801	0.937904871836451	-1	0.07369481802857654	15491767	15885539	16170655	2	678888
IV	IV:15885539	15885539	T	G	0.0952381	0.395752	0.0915611	1.54428e-5	4.8112739530740285	CV_mean_number	4.342568737130753	1	NIC1802	0.578209281742056	-1	0.07369481802857654	15491767	15885539	16170655	2	678888
IV	IV:15885539	15885539	T	G	0.0952381	0.395752	0.0915611	1.54428e-5	4.8112739530740285	CV_mean_number	4.342568737130753	1	NIC1805	-1.01285436216291	-1	0.07369481802857654	15491767	15885539	16170655	2	678888
IV	IV:15885539	15885539	T	G	0.0952381	0.395752	0.0915611	1.54428e-5	4.8112739530740285	CV_mean_number	4.342568737130753	1	NIC1808	-1.1095531107761	-1	0.07369481802857654	15491767	15885539	16170655	2	678888
IV	IV:15885539	15885539	T	G	0.0952381	0.395752	0.0915611	1.54428e-5	4.8112739530740285	CV_mean_number	4.342568737130753	1	NIC1809	0.837230986252536	-1	0.07369481802857654	15491767	15885539	16170655	2	678888
IV	IV:15885539	15885539	T	G	0.0952381	0.395752	0.0915611	1.54428e-5	4.8112739530740285	CV_mean_number	4.342568737130753	1	NIC1812	-0.88252810260056	-1	0.07369481802857654	15491767	15885539	16170655	2	678888
IV	IV:15885539	15885539	T	G	0.0952381	0.395752	0.0915611	1.54428e-5	4.8112739530740285	CV_mean_number	4.342568737130753	1	NIC1832	-0.412879409586956	-1	0.07369481802857654	15491767	15885539	16170655	2	678888
IV	IV:15885539	15885539	T	G	0.0952381	0.395752	0.0915611	1.54428e-5	4.8112739530740285	CV_mean_number	4.342568737130753	1	NIC195	-0.312003067262848	-1	0.07369481802857654	15491767	15885539	16170655	2	678888
IV	IV:15885539	15885539	T	G	0.0952381	0.395752	0.0915611	1.54428e-5	4.8112739530740285	CV_mean_number	4.342568737130753	1	NIC199	0.677058094532078	1	0.07369481802857654	15491767	15885539	16170655	2	678888
IV	IV:15885539	15885539	T	G	0.0952381	0.395752	0.0915611	1.54428e-5	4.8112739530740285	CV_mean_number	4.342568737130753	1	NIC2	-0.870841082308876	-1	0.07369481802857654	15491767	15885539	16170655	2	678888
IV	IV:15885539	15885539	T	G	0.0952381	0.395752	0.0915611	1.54428e-5	4.8112739530740285	CV_mean_number	4.342568737130753	1	NIC207	1.00512580147971	-1	0.07369481802857654	15491767	15885539	16170655	2	678888
IV	IV:15885539	15885539	T	G	0.0952381	0.395752	0.0915611	1.54428e-5	4.8112739530740285	CV_mean_number	4.342568737130753	1	NIC231	0.79177969769697	-1	0.07369481802857654	15491767	15885539	16170655	2	678888
IV	IV:15885539	15885539	T	G	0.0952381	0.395752	0.0915611	1.54428e-5	4.8112739530740285	CV_mean_number	4.342568737130753	1	NIC236	1.08186780044666	-1	0.07369481802857654	15491767	15885539	16170655	2	678888
IV	IV:15885539	15885539	T	G	0.0952381	0.395752	0.0915611	1.54428e-5	4.8112739530740285	CV_mean_number	4.342568737130753	1	NIC242	0.93178405286942	-1	0.07369481802857654	15491767	15885539	16170655	2	678888
IV	IV:15885539	15885539	T	G	0.0952381	0.395752	0.0915611	1.54428e-5	4.8112739530740285	CV_mean_number	4.342568737130753	1	NIC251	0.0786236614633025	1	0.07369481802857654	15491767	15885539	16170655	2	678888
IV	IV:15885539	15885539	T	G	0.0952381	0.395752	0.0915611	1.54428e-5	4.8112739530740285	CV_mean_number	4.342568737130753	1	NIC252	-0.0404051592029838	-1	0.07369481802857654	15491767	15885539	16170655	2	678888
IV	IV:15885539	15885539	T	G	0.0952381	0.395752	0.0915611	1.54428e-5	4.8112739530740285	CV_mean_number	4.342568737130753	1	NIC255	-1.30167930969725	-1	0.07369481802857654	15491767	15885539	16170655	2	678888
IV	IV:15885539	15885539	T	G	0.0952381	0.395752	0.0915611	1.54428e-5	4.8112739530740285	CV_mean_number	4.342568737130753	1	NIC256	-0.299316199787581	-1	0.07369481802857654	15491767	15885539	16170655	2	678888
IV	IV:15885539	15885539	T	G	0.0952381	0.395752	0.0915611	1.54428e-5	4.8112739530740285	CV_mean_number	4.342568737130753	1	NIC258	-0.0922198620205457	-1	0.07369481802857654	15491767	15885539	16170655	2	678888
IV	IV:15885539	15885539	T	G	0.0952381	0.395752	0.0915611	1.54428e-5	4.8112739530740285	CV_mean_number	4.342568737130753	1	NIC259	0.333126816429868	-1	0.07369481802857654	15491767	15885539	16170655	2	678888
IV	IV:15885539	15885539	T	G	0.0952381	0.395752	0.0915611	1.54428e-5	4.8112739530740285	CV_mean_number	4.342568737130753	1	NIC260	1.08214539771517	1	0.07369481802857654	15491767	15885539	16170655	2	678888
IV	IV:15885539	15885539	T	G	0.0952381	0.395752	0.0915611	1.54428e-5	4.8112739530740285	CV_mean_number	4.342568737130753	1	NIC261	4.06393476844424	1	0.07369481802857654	15491767	15885539	16170655	2	678888
IV	IV:15885539	15885539	T	G	0.0952381	0.395752	0.0915611	1.54428e-5	4.8112739530740285	CV_mean_number	4.342568737130753	1	NIC262	1.10208614962897	1	0.07369481802857654	15491767	15885539	16170655	2	678888
IV	IV:15885539	15885539	T	G	0.0952381	0.395752	0.0915611	1.54428e-5	4.8112739530740285	CV_mean_number	4.342568737130753	1	NIC265	-0.435998717899428	1	0.07369481802857654	15491767	15885539	16170655	2	678888
IV	IV:15885539	15885539	T	G	0.0952381	0.395752	0.0915611	1.54428e-5	4.8112739530740285	CV_mean_number	4.342568737130753	1	NIC266	0.379931056072074	1	0.07369481802857654	15491767	15885539	16170655	2	678888
IV	IV:15885539	15885539	T	G	0.0952381	0.395752	0.0915611	1.54428e-5	4.8112739530740285	CV_mean_number	4.342568737130753	1	NIC267	-0.385989551116512	-1	0.07369481802857654	15491767	15885539	16170655	2	678888
IV	IV:15885539	15885539	T	G	0.0952381	0.395752	0.0915611	1.54428e-5	4.8112739530740285	CV_mean_number	4.342568737130753	1	NIC268	-0.576567974970827	-1	0.07369481802857654	15491767	15885539	16170655	2	678888
IV	IV:15885539	15885539	T	G	0.0952381	0.395752	0.0915611	1.54428e-5	4.8112739530740285	CV_mean_number	4.342568737130753	1	NIC269	0.260134144554204	-1	0.07369481802857654	15491767	15885539	16170655	2	678888
IV	IV:15885539	15885539	T	G	0.0952381	0.395752	0.0915611	1.54428e-5	4.8112739530740285	CV_mean_number	4.342568737130753	1	NIC271	0.562592310862618	-1	0.07369481802857654	15491767	15885539	16170655	2	678888
IV	IV:15885539	15885539	T	G	0.0952381	0.395752	0.0915611	1.54428e-5	4.8112739530740285	CV_mean_number	4.342568737130753	1	NIC272	1.62390906176913	1	0.07369481802857654	15491767	15885539	16170655	2	678888
IV	IV:15885539	15885539	T	G	0.0952381	0.395752	0.0915611	1.54428e-5	4.8112739530740285	CV_mean_number	4.342568737130753	1	NIC274	0.384231894449921	-1	0.07369481802857654	15491767	15885539	16170655	2	678888
IV	IV:15885539	15885539	T	G	0.0952381	0.395752	0.0915611	1.54428e-5	4.8112739530740285	CV_mean_number	4.342568737130753	1	NIC275	-0.809720924543518	-1	0.07369481802857654	15491767	15885539	16170655	2	678888
IV	IV:15885539	15885539	T	G	0.0952381	0.395752	0.0915611	1.54428e-5	4.8112739530740285	CV_mean_number	4.342568737130753	1	NIC276	1.41422767016411	-1	0.07369481802857654	15491767	15885539	16170655	2	678888
IV	IV:15885539	15885539	T	G	0.0952381	0.395752	0.0915611	1.54428e-5	4.8112739530740285	CV_mean_number	4.342568737130753	1	NIC277	0.97342360986422	-1	0.07369481802857654	15491767	15885539	16170655	2	678888
IV	IV:15885539	15885539	T	G	0.0952381	0.395752	0.0915611	1.54428e-5	4.8112739530740285	CV_mean_number	4.342568737130753	1	NIC3	0.530258264286254	-1	0.07369481802857654	15491767	15885539	16170655	2	678888
IV	IV:15885539	15885539	T	G	0.0952381	0.395752	0.0915611	1.54428e-5	4.8112739530740285	CV_mean_number	4.342568737130753	1	NIC501	-1.37830508658023	-1	0.07369481802857654	15491767	15885539	16170655	2	678888
IV	IV:15885539	15885539	T	G	0.0952381	0.395752	0.0915611	1.54428e-5	4.8112739530740285	CV_mean_number	4.342568737130753	1	NIC511	-1.12199320047018	-1	0.07369481802857654	15491767	15885539	16170655	2	678888
IV	IV:15885539	15885539	T	G	0.0952381	0.395752	0.0915611	1.54428e-5	4.8112739530740285	CV_mean_number	4.342568737130753	1	NIC513	-0.987629710103207	-1	0.07369481802857654	15491767	15885539	16170655	2	678888
IV	IV:15885539	15885539	T	G	0.0952381	0.395752	0.0915611	1.54428e-5	4.8112739530740285	CV_mean_number	4.342568737130753	1	NIC514	0.234166873760591	-1	0.07369481802857654	15491767	15885539	16170655	2	678888
IV	IV:15885539	15885539	T	G	0.0952381	0.395752	0.0915611	1.54428e-5	4.8112739530740285	CV_mean_number	4.342568737130753	1	NIC515	-1.8589616617515	-1	0.07369481802857654	15491767	15885539	16170655	2	678888
IV	IV:15885539	15885539	T	G	0.0952381	0.395752	0.0915611	1.54428e-5	4.8112739530740285	CV_mean_number	4.342568737130753	1	NIC522	-2.10000001789976	-1	0.07369481802857654	15491767	15885539	16170655	2	678888
IV	IV:15885539	15885539	T	G	0.0952381	0.395752	0.0915611	1.54428e-5	4.8112739530740285	CV_mean_number	4.342568737130753	1	NIC523	-0.922997062689145	-1	0.07369481802857654	15491767	15885539	16170655	2	678888
IV	IV:15885539	15885539	T	G	0.0952381	0.395752	0.0915611	1.54428e-5	4.8112739530740285	CV_mean_number	4.342568737130753	1	PB303	-0.831439410607427	-1	0.07369481802857654	15491767	15885539	16170655	2	678888
IV	IV:15885539	15885539	T	G	0.0952381	0.395752	0.0915611	1.54428e-5	4.8112739530740285	CV_mean_number	4.342568737130753	1	PB306	0.0408739275956135	-1	0.07369481802857654	15491767	15885539	16170655	2	678888
IV	IV:15885539	15885539	T	G	0.0952381	0.395752	0.0915611	1.54428e-5	4.8112739530740285	CV_mean_number	4.342568737130753	1	PS2025	-0.813373122544967	-1	0.07369481802857654	15491767	15885539	16170655	2	678888
IV	IV:15885539	15885539	T	G	0.0952381	0.395752	0.0915611	1.54428e-5	4.8112739530740285	CV_mean_number	4.342568737130753	1	PX179	0.82904874519066	-1	0.07369481802857654	15491767	15885539	16170655	2	678888
IV	IV:15885539	15885539	T	G	0.0952381	0.395752	0.0915611	1.54428e-5	4.8112739530740285	CV_mean_number	4.342568737130753	1	QG2075	0.330978582784142	-1	0.07369481802857654	15491767	15885539	16170655	2	678888
IV	IV:15885539	15885539	T	G	0.0952381	0.395752	0.0915611	1.54428e-5	4.8112739530740285	CV_mean_number	4.342568737130753	1	QG2811	-0.55935520254484306	-1	0.07369481802857654	15491767	15885539	16170655	2	678888
IV	IV:15885539	15885539	T	G	0.0952381	0.395752	0.0915611	1.54428e-5	4.8112739530740285	CV_mean_number	4.342568737130753	1	QG2818	-0.97171082362688	-1	0.07369481802857654	15491767	15885539	16170655	2	678888
IV	IV:15885539	15885539	T	G	0.0952381	0.395752	0.0915611	1.54428e-5	4.8112739530740285	CV_mean_number	4.342568737130753	1	QG2823	-0.267671353719247	-1	0.07369481802857654	15491767	15885539	16170655	2	678888
IV	IV:15885539	15885539	T	G	0.0952381	0.395752	0.0915611	1.54428e-5	4.8112739530740285	CV_mean_number	4.342568737130753	1	QG2825	1.46966924308911	-1	0.07369481802857654	15491767	15885539	16170655	2	678888
IV	IV:15885539	15885539	T	G	0.0952381	0.395752	0.0915611	1.54428e-5	4.8112739530740285	CV_mean_number	4.342568737130753	1	QG2827	-0.677838891048113	-1	0.07369481802857654	15491767	15885539	16170655	2	678888
IV	IV:15885539	15885539	T	G	0.0952381	0.395752	0.0915611	1.54428e-5	4.8112739530740285	CV_mean_number	4.342568737130753	1	QG2828	-0.197638373286885	-1	0.07369481802857654	15491767	15885539	16170655	2	678888
IV	IV:15885539	15885539	T	G	0.0952381	0.395752	0.0915611	1.54428e-5	4.8112739530740285	CV_mean_number	4.342568737130753	1	QG2832	-1.24470153288083	-1	0.07369481802857654	15491767	15885539	16170655	2	678888
IV	IV:15885539	15885539	T	G	0.0952381	0.395752	0.0915611	1.54428e-5	4.8112739530740285	CV_mean_number	4.342568737130753	1	QG2835	-0.0939657005529196	-1	0.07369481802857654	15491767	15885539	16170655	2	678888
IV	IV:15885539	15885539	T	G	0.0952381	0.395752	0.0915611	1.54428e-5	4.8112739530740285	CV_mean_number	4.342568737130753	1	QG2836	1.17775931812501	-1	0.07369481802857654	15491767	15885539	16170655	2	678888
IV	IV:15885539	15885539	T	G	0.0952381	0.395752	0.0915611	1.54428e-5	4.8112739530740285	CV_mean_number	4.342568737130753	1	QG2837	-0.755559891332305	-1	0.07369481802857654	15491767	15885539	16170655	2	678888
IV	IV:15885539	15885539	T	G	0.0952381	0.395752	0.0915611	1.54428e-5	4.8112739530740285	CV_mean_number	4.342568737130753	1	QG2838	-1.02851552095381	-1	0.07369481802857654	15491767	15885539	16170655	2	678888
IV	IV:15885539	15885539	T	G	0.0952381	0.395752	0.0915611	1.54428e-5	4.8112739530740285	CV_mean_number	4.342568737130753	1	QG2841	0.861746690256535	-1	0.07369481802857654	15491767	15885539	16170655	2	678888
IV	IV:15885539	15885539	T	G	0.0952381	0.395752	0.0915611	1.54428e-5	4.8112739530740285	CV_mean_number	4.342568737130753	1	QG2843	0.944668440197961	-1	0.07369481802857654	15491767	15885539	16170655	2	678888
IV	IV:15885539	15885539	T	G	0.0952381	0.395752	0.0915611	1.54428e-5	4.8112739530740285	CV_mean_number	4.342568737130753	1	QG2846	0.203118680985279	-1	0.07369481802857654	15491767	15885539	16170655	2	678888
IV	IV:15885539	15885539	T	G	0.0952381	0.395752	0.0915611	1.54428e-5	4.8112739530740285	CV_mean_number	4.342568737130753	1	QG2850	-1.3196709009965	-1	0.07369481802857654	15491767	15885539	16170655	2	678888
IV	IV:15885539	15885539	T	G	0.0952381	0.395752	0.0915611	1.54428e-5	4.8112739530740285	CV_mean_number	4.342568737130753	1	QG2854	-1.82584121901251	-1	0.07369481802857654	15491767	15885539	16170655	2	678888
IV	IV:15885539	15885539	T	G	0.0952381	0.395752	0.0915611	1.54428e-5	4.8112739530740285	CV_mean_number	4.342568737130753	1	QG2855	0.0790743936919495	-1	0.07369481802857654	15491767	15885539	16170655	2	678888
IV	IV:15885539	15885539	T	G	0.0952381	0.395752	0.0915611	1.54428e-5	4.8112739530740285	CV_mean_number	4.342568737130753	1	QG2857	-0.992960727010338	-1	0.07369481802857654	15491767	15885539	16170655	2	678888
IV	IV:15885539	15885539	T	G	0.0952381	0.395752	0.0915611	1.54428e-5	4.8112739530740285	CV_mean_number	4.342568737130753	1	QG2873	0.462818769229078	-1	0.07369481802857654	15491767	15885539	16170655	2	678888
IV	IV:15885539	15885539	T	G	0.0952381	0.395752	0.0915611	1.54428e-5	4.8112739530740285	CV_mean_number	4.342568737130753	1	QG2874	1.69672459370448	-1	0.07369481802857654	15491767	15885539	16170655	2	678888
IV	IV:15885539	15885539	T	G	0.0952381	0.395752	0.0915611	1.54428e-5	4.8112739530740285	CV_mean_number	4.342568737130753	1	QG2875	-0.905416065063766	-1	0.07369481802857654	15491767	15885539	16170655	2	678888
IV	IV:15885539	15885539	T	G	0.0952381	0.395752	0.0915611	1.54428e-5	4.8112739530740285	CV_mean_number	4.342568737130753	1	QG2932	0.366077219470418	-1	0.07369481802857654	15491767	15885539	16170655	2	678888
IV	IV:15885539	15885539	T	G	0.0952381	0.395752	0.0915611	1.54428e-5	4.8112739530740285	CV_mean_number	4.342568737130753	1	QG536	-0.0314991261422599	-1	0.07369481802857654	15491767	15885539	16170655	2	678888
IV	IV:15885539	15885539	T	G	0.0952381	0.395752	0.0915611	1.54428e-5	4.8112739530740285	CV_mean_number	4.342568737130753	1	QG556	-0.757751802559604	-1	0.07369481802857654	15491767	15885539	16170655	2	678888
IV	IV:15885539	15885539	T	G	0.0952381	0.395752	0.0915611	1.54428e-5	4.8112739530740285	CV_mean_number	4.342568737130753	1	QG557	-0.966499201724295	-1	0.07369481802857654	15491767	15885539	16170655	2	678888
IV	IV:15885539	15885539	T	G	0.0952381	0.395752	0.0915611	1.54428e-5	4.8112739530740285	CV_mean_number	4.342568737130753	1	QW947	-0.460304221461953	-1	0.07369481802857654	15491767	15885539	16170655	2	678888
IV	IV:15885539	15885539	T	G	0.0952381	0.395752	0.0915611	1.54428e-5	4.8112739530740285	CV_mean_number	4.342568737130753	1	QX1211	4.36564137415165	1	0.07369481802857654	15491767	15885539	16170655	2	678888
IV	IV:15885539	15885539	T	G	0.0952381	0.395752	0.0915611	1.54428e-5	4.8112739530740285	CV_mean_number	4.342568737130753	1	QX1212	-0.6843653668021	-1	0.07369481802857654	15491767	15885539	16170655	2	678888
IV	IV:15885539	15885539	T	G	0.0952381	0.395752	0.0915611	1.54428e-5	4.8112739530740285	CV_mean_number	4.342568737130753	1	QX1233	0.513261683130814	-1	0.07369481802857654	15491767	15885539	16170655	2	678888
IV	IV:15885539	15885539	T	G	0.0952381	0.395752	0.0915611	1.54428e-5	4.8112739530740285	CV_mean_number	4.342568737130753	1	QX1791	-0.620488351533982	-1	0.07369481802857654	15491767	15885539	16170655	2	678888
IV	IV:15885539	15885539	T	G	0.0952381	0.395752	0.0915611	1.54428e-5	4.8112739530740285	CV_mean_number	4.342568737130753	1	QX1792	1.5092934629964	-1	0.07369481802857654	15491767	15885539	16170655	2	678888
IV	IV:15885539	15885539	T	G	0.0952381	0.395752	0.0915611	1.54428e-5	4.8112739530740285	CV_mean_number	4.342568737130753	1	QX1793	0.428189702600637	-1	0.07369481802857654	15491767	15885539	16170655	2	678888
IV	IV:15885539	15885539	T	G	0.0952381	0.395752	0.0915611	1.54428e-5	4.8112739530740285	CV_mean_number	4.342568737130753	1	QX1794	0.924803461177773	-1	0.07369481802857654	15491767	15885539	16170655	2	678888
IV	IV:15885539	15885539	T	G	0.0952381	0.395752	0.0915611	1.54428e-5	4.8112739530740285	CV_mean_number	4.342568737130753	1	RC301	0.590693559347594	-1	0.07369481802857654	15491767	15885539	16170655	2	678888
IV	IV:15885539	15885539	T	G	0.0952381	0.395752	0.0915611	1.54428e-5	4.8112739530740285	CV_mean_number	4.342568737130753	1	WN2001	-0.712990291406719	-1	0.07369481802857654	15491767	15885539	16170655	2	678888
IV	IV:15885539	15885539	T	G	0.0952381	0.395752	0.0915611	1.54428e-5	4.8112739530740285	CV_mean_number	4.342568737130753	1	WN2002	2.20708559650234	-1	0.07369481802857654	15491767	15885539	16170655	2	678888
IV	IV:15885539	15885539	T	G	0.0952381	0.395752	0.0915611	1.54428e-5	4.8112739530740285	CV_mean_number	4.342568737130753	1	WN2033	-1.09249081910106	-1	0.07369481802857654	15491767	15885539	16170655	2	678888
IV	IV:15885539	15885539	T	G	0.0952381	0.395752	0.0915611	1.54428e-5	4.8112739530740285	CV_mean_number	4.342568737130753	1	WN2050	-0.438116575822942	-1	0.07369481802857654	15491767	15885539	16170655	2	678888
IV	IV:15885539	15885539	T	G	0.0952381	0.395752	0.0915611	1.54428e-5	4.8112739530740285	CV_mean_number	4.342568737130753	1	WN2063	-1.71304401436867	-1	0.07369481802857654	15491767	15885539	16170655	2	678888
IV	IV:15885539	15885539	T	G	0.0952381	0.395752	0.0915611	1.54428e-5	4.8112739530740285	CV_mean_number	4.342568737130753	1	WN2064	0.523909072696236	-1	0.07369481802857654	15491767	15885539	16170655	2	678888
IV	IV:15885539	15885539	T	G	0.0952381	0.395752	0.0915611	1.54428e-5	4.8112739530740285	CV_mean_number	4.342568737130753	1	WN2066	-1.08398335367956	-1	0.07369481802857654	15491767	15885539	16170655	2	678888
IV	IV:15885539	15885539	T	G	0.0952381	0.395752	0.0915611	1.54428e-5	4.8112739530740285	CV_mean_number	4.342568737130753	1	XZ1513	1.57575612009127	-1	0.07369481802857654	15491767	15885539	16170655	2	678888
IV	IV:15885539	15885539	T	G	0.0952381	0.395752	0.0915611	1.54428e-5	4.8112739530740285	CV_mean_number	4.342568737130753	1	XZ1514	0.175117801075486	-1	0.07369481802857654	15491767	15885539	16170655	2	678888
IV	IV:15885539	15885539	T	G	0.0952381	0.395752	0.0915611	1.54428e-5	4.8112739530740285	CV_mean_number	4.342568737130753	1	XZ1515	-0.651478244667138	-1	0.07369481802857654	15491767	15885539	16170655	2	678888
IV	IV:15885539	15885539	T	G	0.0952381	0.395752	0.0915611	1.54428e-5	4.8112739530740285	CV_mean_number	4.342568737130753	1	XZ1516	2.96723035663119	-1	0.07369481802857654	15491767	15885539	16170655	2	678888
IV	IV:15885539	15885539	T	G	0.0952381	0.395752	0.0915611	1.54428e-5	4.8112739530740285	CV_mean_number	4.342568737130753	1	XZ1672	-0.171414306714586	-1	0.07369481802857654	15491767	15885539	16170655	2	678888
IV	IV:15885539	15885539	T	G	0.0952381	0.395752	0.0915611	1.54428e-5	4.8112739530740285	CV_mean_number	4.342568737130753	1	XZ1734	-0.88415909472083	-1	0.07369481802857654	15491767	15885539	16170655	2	678888
IV	IV:15885539	15885539	T	G	0.0952381	0.395752	0.0915611	1.54428e-5	4.8112739530740285	CV_mean_number	4.342568737130753	1	XZ1735	-0.546858077939187	-1	0.07369481802857654	15491767	15885539	16170655	2	678888
IV	IV:15885539	15885539	T	G	0.0952381	0.395752	0.0915611	1.54428e-5	4.8112739530740285	CV_mean_number	4.342568737130753	1	XZ1756	-0.400458468357645	-1	0.07369481802857654	15491767	15885539	16170655	2	678888
IV	IV:15885539	15885539	T	G	0.0952381	0.395752	0.0915611	1.54428e-5	4.8112739530740285	CV_mean_number	4.342568737130753	1	XZ2019	0.449553476112943	-1	0.07369481802857654	15491767	15885539	16170655	2	678888
IV	IV:15886015	15886015	A	T	0.469841	0.0809261	0.0552472	0.142975	0.8447398947812901	CV_mean_number	4.342568737130753	0	NA	NA	NA	NA	NA	NA	NA	NA	NA
IV	IV:15887403	15887403	A	C	0.196825	0.0297738	0.0695664	0.668658	0.17479595501318254	CV_mean_number	4.342568737130753	0	NA	NA	NA	NA	NA	NA	NA	NA	NA
IV	IV:15887854	15887854	A	G	0.114286	-0.0115712	0.0869595	0.894143	0.04859301907376661	CV_mean_number	4.342568737130753	0	NA	NA	NA	NA	NA	NA	NA	NA	NA
IV	IV:15892333	15892333	T	C	0.260317	0.126172	0.0626472	0.0440082	1.3564663943558044	CV_mean_number	4.342568737130753	0	NA	NA	NA	NA	NA	NA	NA	NA	NA
IV	IV:15893673	15893673	C	G	0.0825397	-0.0693718	0.100465	0.489877	0.309912950434605	CV_mean_number	4.342568737130753	0	NA	NA	NA	NA	NA	NA	NA	NA	NA
IV	IV:15894224	15894224	G	A	0.0507937	0.263403	0.125122	0.0352771	1.4525071238169647	CV_mean_number	4.342568737130753	0	NA	NA	NA	NA	NA	NA	NA	NA	NA
IV	IV:15904561	15904561	T	C	0.0539683	0.133213	0.122216	0.275721	0.5595301550520191	CV_mean_number	4.342568737130753	0	NA	NA	NA	NA	NA	NA	NA	NA	NA
IV	IV:15918153	15918153	A	G	0.187302	0.114363	0.0706195	0.105355	0.9773448485619921	CV_mean_number	4.342568737130753	0	NA	NA	NA	NA	NA	NA	NA	NA	NA
IV	IV:15918218	15918218	G	T	0.307937	0.112816	0.0595932	0.058345	1.233996355821719	CV_mean_number	4.342568737130753	0	NA	NA	NA	NA	NA	NA	NA	NA	NA
IV	IV:15918794	15918794	C	A	0.155556	-0.0341309	0.0763142	0.654701	0.18395699572967555	CV_mean_number	4.342568737130753	0	NA	NA	NA	NA	NA	NA	NA	NA	NA
IV	IV:15918899	15918899	A	G	0.0507937	0.0159547	0.126002	0.899239	0.04612486601267036	CV_mean_number	4.342568737130753	0	NA	NA	NA	NA	NA	NA	NA	NA	NA
IV	IV:15919562	15919562	G	T	0.0698413	0.064805	0.10849	0.550284	0.25941311450617854	CV_mean_number	4.342568737130753	0	NA	NA	NA	NA	NA	NA	NA	NA	NA
IV	IV:15922118	15922118	T	C	0.0666667	0.046638	0.110886	0.674051	0.17130724266254788	CV_mean_number	4.342568737130753	0	NA	NA	NA	NA	NA	NA	NA	NA	NA
IV	IV:15923592	15923592	G	A	0.0507937	-0.102988	0.12587	0.413237	0.38380079998777855	CV_mean_number	4.342568737130753	0	NA	NA	NA	NA	NA	NA	NA	NA	NA
IV	IV:15924199	15924199	A	G	0.0666667	-0.0291686	0.110905	0.792547	0.10097497360812745	CV_mean_number	4.342568737130753	0	NA	NA	NA	NA	NA	NA	NA	NA	NA
IV	IV:15924964	15924964	G	A	0.0507937	-0.101499	0.125874	0.420041	0.37670831625755524	CV_mean_number	4.342568737130753	0	NA	NA	NA	NA	NA	NA	NA	NA	NA
IV	IV:15926778	15926778	T	C	0.0634921	-0.0710645	0.113393	0.530848	0.27502981453285646	CV_mean_number	4.342568737130753	0	NA	NA	NA	NA	NA	NA	NA	NA	NA
IV	IV:15929456	15929456	C	G	0.0888889	0.171999	0.0967343	0.0753943	1.1226614866517208	CV_mean_number	4.342568737130753	0	NA	NA	NA	NA	NA	NA	NA	NA	NA
IV	IV:15930073	15930073	A	G	0.0984127	0.00532453	0.0928839	0.954287	0.020320992411809357	CV_mean_number	4.342568737130753	0	NA	NA	NA	NA	NA	NA	NA	NA	NA
IV	IV:15934641	15934641	C	T	0.488889	0.095558	0.0550848	0.0827861	1.0820425762593022	CV_mean_number	4.342568737130753	0	NA	NA	NA	NA	NA	NA	NA	NA	NA
IV	IV:15935867	15935867	A	C	0.0730159	-7.95173e-4	0.106348	0.994034	0.0025987607134985366	CV_mean_number	4.342568737130753	0	NA	NA	NA	NA	NA	NA	NA	NA	NA
IV	IV:15936700	15936700	G	A	0.12381	-0.0462687	0.0839625	0.58159	0.23538306944983636	CV_mean_number	4.342568737130753	0	NA	NA	NA	NA	NA	NA	NA	NA	NA
IV	IV:15936815	15936815	C	T	0.234921	-0.0238989	0.0652477	0.714157	0.14620630259593806	CV_mean_number	4.342568737130753	0	NA	NA	NA	NA	NA	NA	NA	NA	NA
IV	IV:15936845	15936845	T	A	0.0603175	-0.0391449	0.116193	0.736197	0.13300595663412304	CV_mean_number	4.342568737130753	0	NA	NA	NA	NA	NA	NA	NA	NA	NA
IV	IV:15939249	15939249	T	G	0.171429	0.00294712	0.0734116	0.967977	0.014134961794657923	CV_mean_number	4.342568737130753	0	NA	NA	NA	NA	NA	NA	NA	NA	NA
IV	IV:15939898	15939898	T	C	0.349206	0.0665923	0.0579154	0.250218	0.6016814515591061	CV_mean_number	4.342568737130753	0	NA	NA	NA	NA	NA	NA	NA	NA	NA
IV	IV:15940515	15940515	C	T	0.0507937	0.263403	0.125122	0.0352771	1.4525071238169647	CV_mean_number	4.342568737130753	0	NA	NA	NA	NA	NA	NA	NA	NA	NA
IV	IV:15941820	15941820	G	A	0.155556	-0.0341309	0.0763142	0.654701	0.18395699572967555	CV_mean_number	4.342568737130753	0	NA	NA	NA	NA	NA	NA	NA	NA	NA
IV	IV:15942023	15942023	C	T	0.0666667	0.07831	0.110829	0.479825	0.3189171280247206	CV_mean_number	4.342568737130753	0	NA	NA	NA	NA	NA	NA	NA	NA	NA
IV	IV:15942149	15942149	A	T	0.219048	0.0711156	0.0667737	0.286865	0.5423224361879962	CV_mean_number	4.342568737130753	0	NA	NA	NA	NA	NA	NA	NA	NA	NA
IV	IV:15950341	15950341	T	C	0.0571429	-0.0743632	0.119124	0.532462	0.2737113809017816	CV_mean_number	4.342568737130753	0	NA	NA	NA	NA	NA	NA	NA	NA	NA
IV	IV:15953402	15953402	A	C	0.0920635	-0.137908	0.0953795	0.14821	0.82912249272442	CV_mean_number	4.342568737130753	0	NA	NA	NA	NA	NA	NA	NA	NA	NA
IV	IV:15953567	15953567	C	A	0.326984	-0.0573476	0.0588897	0.330149	0.48129001383891756	CV_mean_number	4.342568737130753	0	NA	NA	NA	NA	NA	NA	NA	NA	NA
IV	IV:15955805	15955805	T	G	0.479365	-0.0623159	0.0552704	0.259542	0.5857923530667757	CV_mean_number	4.342568737130753	0	NA	NA	NA	NA	NA	NA	NA	NA	NA
IV	IV:15961033	15961033	T	C	0.0952381	0.276287	0.0929512	0.002955	2.5294425147827257	CV_mean_number	4.342568737130753	0	NA	NA	NA	NA	NA	NA	NA	NA	NA
IV	IV:15962123	15962123	G	A	0.0571429	-0.0208826	0.119192	0.860921	0.06503669853260409	CV_mean_number	4.342568737130753	0	NA	NA	NA	NA	NA	NA	NA	NA	NA
IV	IV:15963865	15963865	G	A	0.0507937	0.263403	0.125122	0.0352771	1.4525071238169647	CV_mean_number	4.342568737130753	0	NA	NA	NA	NA	NA	NA	NA	NA	NA
IV	IV:15968733	15968733	A	C	0.212698	-0.0506986	0.0675506	0.452937	0.3439622007577891	CV_mean_number	4.342568737130753	0	NA	NA	NA	NA	NA	NA	NA	NA	NA
IV	IV:15968916	15968916	T	A	0.180952	0.0747504	0.0717437	0.297454	0.526580186543194	CV_mean_number	4.342568737130753	0	NA	NA	NA	NA	NA	NA	NA	NA	NA
IV	IV:15970450	15970450	C	G	0.466667	0.0705747	0.055315	0.202002	0.6946443306292975	CV_mean_number	4.342568737130753	0	NA	NA	NA	NA	NA	NA	NA	NA	NA
IV	IV:15972880	15972880	A	T	0.0920635	0.197648	0.0950432	0.0375658	1.4252073580052163	CV_mean_number	4.342568737130753	0	NA	NA	NA	NA	NA	NA	NA	NA	NA
IV	IV:15975501	15975501	C	T	0.311111	0.102877	0.0594805	0.0837041	1.0772532688434644	CV_mean_number	4.342568737130753	0	NA	NA	NA	NA	NA	NA	NA	NA	NA
IV	IV:15979301	15979301	G	A	0.209524	0.114633	0.0676752	0.0902909	1.044356018002491	CV_mean_number	4.342568737130753	0	NA	NA	NA	NA	NA	NA	NA	NA	NA
IV	IV:15979345	15979345	A	G	0.0603175	0.0878756	0.116108	0.449145	0.34761343063617134	CV_mean_number	4.342568737130753	0	NA	NA	NA	NA	NA	NA	NA	NA	NA
IV	IV:15980828	15980828	A	T	0.0539683	-0.0266522	0.122438	0.827679	0.08213806364834109	CV_mean_number	4.342568737130753	0	NA	NA	NA	NA	NA	NA	NA	NA	NA
IV	IV:15981811	15981811	G	A	0.0666667	0.046638	0.110886	0.674051	0.17130724266254788	CV_mean_number	4.342568737130753	0	NA	NA	NA	NA	NA	NA	NA	NA	NA
IV	IV:15982592	15982592	A	T	0.48254	0.0873253	0.0551486	0.113318	0.9457010991412652	CV_mean_number	4.342568737130753	0	NA	NA	NA	NA	NA	NA	NA	NA	NA
IV	IV:15982909	15982909	T	A	0.0730159	-0.00454316	0.106347	0.965925	0.015056593409198706	CV_mean_number	4.342568737130753	0	NA	NA	NA	NA	NA	NA	NA	NA	NA
IV	IV:15982987	15982987	T	G	0.12381	0.022941	0.0839932	0.784754	0.1052664619630582	CV_mean_number	4.342568737130753	0	NA	NA	NA	NA	NA	NA	NA	NA	NA
IV	IV:15983248	15983248	T	C	0.0634921	-0.0419111	0.113439	0.711785	0.14765116846180165	CV_mean_number	4.342568737130753	0	NA	NA	NA	NA	NA	NA	NA	NA	NA
IV	IV:15983374	15983374	G	A	0.0761905	0.219642	0.103546	0.0339037	1.4697529035108468	CV_mean_number	4.342568737130753	0	NA	NA	NA	NA	NA	NA	NA	NA	NA
IV	IV:15984074	15984074	G	C	0.0571429	-0.0208826	0.119192	0.860921	0.06503669853260409	CV_mean_number	4.342568737130753	0	NA	NA	NA	NA	NA	NA	NA	NA	NA
IV	IV:15986656	15986656	A	T	0.365079	0.120214	0.0570639	0.0351468	1.4541142099217077	CV_mean_number	4.342568737130753	0	NA	NA	NA	NA	NA	NA	NA	NA	NA
IV	IV:15989049	15989049	T	A	0.155556	-0.0341309	0.0763142	0.654701	0.18395699572967555	CV_mean_number	4.342568737130753	0	NA	NA	NA	NA	NA	NA	NA	NA	NA
IV	IV:15989531	15989531	T	C	0.0666667	-0.0214467	0.110911	0.84667	0.07228582828229524	CV_mean_number	4.342568737130753	0	NA	NA	NA	NA	NA	NA	NA	NA	NA
IV	IV:15990997	15990997	A	G	0.0666667	0.239329	0.110089	0.0297085	1.5271192754318936	CV_mean_number	4.342568737130753	0	NA	NA	NA	NA	NA	NA	NA	NA	NA
IV	IV:15993502	15993502	C	T	0.250794	0.128894	0.0634111	0.0420855	1.3758675087886405	CV_mean_number	4.342568737130753	0	NA	NA	NA	NA	NA	NA	NA	NA	NA
IV	IV:15994327	15994327	T	A	0.47619	-0.0633537	0.0552823	0.251794	0.5989546229094016	CV_mean_number	4.342568737130753	0	NA	NA	NA	NA	NA	NA	NA	NA	NA
IV	IV:15995431	15995431	T	A	0.149206	0.19798	0.0768439	0.00998376	2.000705867558331	CV_mean_number	4.342568737130753	0	NA	NA	NA	NA	NA	NA	NA	NA	NA
IV	IV:15995921	15995921	C	T	0.0539683	0.135303	0.122209	0.268231	0.5714910312908014	CV_mean_number	4.342568737130753	0	NA	NA	NA	NA	NA	NA	NA	NA	NA
IV	IV:15997442	15997442	G	T	0.0666667	0.046638	0.110886	0.674051	0.17130724266254788	CV_mean_number	4.342568737130753	0	NA	NA	NA	NA	NA	NA	NA	NA	NA
IV	IV:15998813	15998813	C	G	0.139683	0.0948896	0.0796322	0.233419	0.6318637958514347	CV_mean_number	4.342568737130753	0	NA	NA	NA	NA	NA	NA	NA	NA	NA
IV	IV:15999727	15999727	A	G	0.0634921	-0.0710645	0.113393	0.530848	0.27502981453285646	CV_mean_number	4.342568737130753	0	NA	NA	NA	NA	NA	NA	NA	NA	NA
IV	IV:16002855	16002855	C	T	0.0603175	-0.0120987	0.116212	0.917083	0.0375913570118013	CV_mean_number	4.342568737130753	0	NA	NA	NA	NA	NA	NA	NA	NA	NA
IV	IV:16003669	16003669	A	T	0.142857	-0.0227045	0.0790565	0.773964	0.11127923953022778	CV_mean_number	4.342568737130753	0	NA	NA	NA	NA	NA	NA	NA	NA	NA
IV	IV:16003671	16003671	G	A	0.31746	0.0877718	0.0592305	0.138375	0.8589423661132207	CV_mean_number	4.342568737130753	0	NA	NA	NA	NA	NA	NA	NA	NA	NA
IV	IV:16004065	16004065	T	C	0.0539683	-0.068497	0.122386	0.575699	0.23980452492190113	CV_mean_number	4.342568737130753	0	NA	NA	NA	NA	NA	NA	NA	NA	NA
IV	IV:16004279	16004279	A	G	0.203175	4.42637e-4	0.0687632	0.994864	0.002236284165274314	CV_mean_number	4.342568737130753	0	NA	NA	NA	NA	NA	NA	NA	NA	NA
IV	IV:16005614	16005614	A	T	0.0666667	0.239329	0.110089	0.0297085	1.5271192754318936	CV_mean_number	4.342568737130753	0	NA	NA	NA	NA	NA	NA	NA	NA	NA
IV	IV:16007102	16007102	C	T	0.498413	0.0215385	0.0553222	0.697034	0.1567460373220052	CV_mean_number	4.342568737130753	0	NA	NA	NA	NA	NA	NA	NA	NA	NA
IV	IV:16009538	16009538	A	G	0.0920635	-0.138411	0.0953772	0.146725	0.8334958818143889	CV_mean_number	4.342568737130753	0	NA	NA	NA	NA	NA	NA	NA	NA	NA
IV	IV:16009659	16009659	A	G	0.168254	-0.0744421	0.0738397	0.313379	0.503930109621391	CV_mean_number	4.342568737130753	0	NA	NA	NA	NA	NA	NA	NA	NA	NA
IV	IV:16010749	16010749	A	T	0.177778	-0.00382886	0.0723664	0.957804	0.018723353580422812	CV_mean_number	4.342568737130753	0	NA	NA	NA	NA	NA	NA	NA	NA	NA
IV	IV:16011055	16011055	G	A	0.0571429	0.102207	0.119058	0.390634	0.4082299592822556	CV_mean_number	4.342568737130753	0	NA	NA	NA	NA	NA	NA	NA	NA	NA
IV	IV:16011226	16011226	G	T	0.0952381	-0.106538	0.0940614	0.257363	0.589453889641632	CV_mean_number	4.342568737130753	0	NA	NA	NA	NA	NA	NA	NA	NA	NA
IV	IV:16015339	16015339	T	G	0.0761905	-0.200541	0.103669	0.0530604	1.2752294803782285	CV_mean_number	4.342568737130753	0	NA	NA	NA	NA	NA	NA	NA	NA	NA
IV	IV:16015979	16015979	A	G	0.114286	0.196389	0.0862506	0.0227888	1.6422785430556641	CV_mean_number	4.342568737130753	0	NA	NA	NA	NA	NA	NA	NA	NA	NA
IV	IV:16016517	16016517	G	T	0.438095	0.0235601	0.0557484	0.672577	0.17225798826116023	CV_mean_number	4.342568737130753	0	NA	NA	NA	NA	NA	NA	NA	NA	NA
IV	IV:16016703	16016703	G	C	0.234921	0.0123675	0.065258	0.849687	0.07074102629377972	CV_mean_number	4.342568737130753	0	NA	NA	NA	NA	NA	NA	NA	NA	NA
IV	IV:16016962	16016962	T	C	0.285714	0.0270253	0.0612259	0.658922	0.18116599204405825	CV_mean_number	4.342568737130753	0	NA	NA	NA	NA	NA	NA	NA	NA	NA
IV	IV:16018132	16018132	T	A	0.0634921	-0.0710645	0.113393	0.530848	0.27502981453285646	CV_mean_number	4.342568737130753	0	NA	NA	NA	NA	NA	NA	NA	NA	NA
IV	IV:16018306	16018306	C	A	0.24127	0.0588653	0.0645805	0.36203	0.4412554397026959	CV_mean_number	4.342568737130753	0	NA	NA	NA	NA	NA	NA	NA	NA	NA
IV	IV:16019658	16019658	C	G	0.174603	0.0669631	0.0727827	0.357551	0.4466620029849503	CV_mean_number	4.342568737130753	0	NA	NA	NA	NA	NA	NA	NA	NA	NA
IV	IV:16019875	16019875	G	A	0.0571429	-0.0208826	0.119192	0.860921	0.06503669853260409	CV_mean_number	4.342568737130753	0	NA	NA	NA	NA	NA	NA	NA	NA	NA
IV	IV:16019898	16019898	A	G	0.304762	0.0588306	0.060015	0.326955	0.485512016748057	CV_mean_number	4.342568737130753	0	NA	NA	NA	NA	NA	NA	NA	NA	NA
IV	IV:16021429	16021429	G	A	0.0634921	-0.066701	0.113401	0.556407	0.254607414908873	CV_mean_number	4.342568737130753	0	NA	NA	NA	NA	NA	NA	NA	NA	NA
IV	IV:16021553	16021553	A	G	0.0857143	0.0162985	0.0988293	0.86901	0.06097522594508379	CV_mean_number	4.342568737130753	0	NA	NA	NA	NA	NA	NA	NA	NA	NA
IV	IV:16021614	16021614	A	G	0.0698413	0.284904	0.107351	0.00795556	2.0993292445089216	CV_mean_number	4.342568737130753	0	NA	NA	NA	NA	NA	NA	NA	NA	NA
IV	IV:16022918	16022918	G	A	0.0698413	-0.03505	0.108534	0.74674	0.12683058455764498	CV_mean_number	4.342568737130753	0	NA	NA	NA	NA	NA	NA	NA	NA	NA
IV	IV:16024972	16024972	G	T	0.193651	0.116779	0.0697048	0.0938686	1.0274796593559268	CV_mean_number	4.342568737130753	0	NA	NA	NA	NA	NA	NA	NA	NA	NA
IV	IV:16024984	16024984	A	T	0.0603175	0.0502515	0.11618	0.665355	0.1769465751422125	CV_mean_number	4.342568737130753	0	NA	NA	NA	NA	NA	NA	NA	NA	NA
IV	IV:16025673	16025673	G	A	0.142857	-0.0227045	0.0790565	0.773964	0.11127923953022778	CV_mean_number	4.342568737130753	0	NA	NA	NA	NA	NA	NA	NA	NA	NA
IV	IV:16030200	16030200	T	C	0.0539683	-0.0897407	0.122342	0.463241	0.3341930095445341	CV_mean_number	4.342568737130753	0	NA	NA	NA	NA	NA	NA	NA	NA	NA
IV	IV:16031864	16031864	G	A	0.180952	0.0807983	0.0717227	0.259938	0.5851302269092855	CV_mean_number	4.342568737130753	0	NA	NA	NA	NA	NA	NA	NA	NA	NA
IV	IV:16032029	16032029	A	T	0.126984	0.187823	0.0824163	0.0226696	1.64455614283446	CV_mean_number	4.342568737130753	0	NA	NA	NA	NA	NA	NA	NA	NA	NA
IV	IV:16033073	16033073	A	G	0.238095	0.0735266	0.064827	0.256712	0.590553829762626	CV_mean_number	4.342568737130753	0	NA	NA	NA	NA	NA	NA	NA	NA	NA
IV	IV:16033284	16033284	G	C	0.111111	-0.0757731	0.0879337	0.388848	0.41022013045245337	CV_mean_number	4.342568737130753	0	NA	NA	NA	NA	NA	NA	NA	NA	NA
IV	IV:16045404	16045404	C	A	0.2	0.0886312	0.0689875	0.198882	0.7014045213221185	CV_mean_number	4.342568737130753	0	NA	NA	NA	NA	NA	NA	NA	NA	NA
IV	IV:16046772	16046772	A	G	0.0603175	-0.0110217	0.116213	0.924442	0.034120331524951183	CV_mean_number	4.342568737130753	0	NA	NA	NA	NA	NA	NA	NA	NA	NA
IV	IV:16047511	16047511	T	C	0.0571429	-0.0567547	0.119155	0.633853	0.19801144983300373	CV_mean_number	4.342568737130753	0	NA	NA	NA	NA	NA	NA	NA	NA	NA
IV	IV:16047633	16047633	A	C	0.101587	0.0899035	0.0914418	0.325521	0.4874209890007566	CV_mean_number	4.342568737130753	0	NA	NA	NA	NA	NA	NA	NA	NA	NA
IV	IV:16048725	16048725	C	T	0.0698413	0.217287	0.107855	0.0439444	1.3570964608417373	CV_mean_number	4.342568737130753	0	NA	NA	NA	NA	NA	NA	NA	NA	NA
IV	IV:16048932	16048932	C	G	0.0634921	-0.0710645	0.113393	0.530848	0.27502981453285646	CV_mean_number	4.342568737130753	0	NA	NA	NA	NA	NA	NA	NA	NA	NA
IV	IV:16050409	16050409	C	A	0.142857	0.148864	0.0786179	0.0582889	1.2344141403991646	CV_mean_number	4.342568737130753	0	NA	NA	NA	NA	NA	NA	NA	NA	NA
IV	IV:16051015	16051015	C	T	0.466667	-0.0625072	0.055346	0.258733	0.5871481758296597	CV_mean_number	4.342568737130753	0	NA	NA	NA	NA	NA	NA	NA	NA	NA
IV	IV:16055945	16055945	C	G	0.104762	-0.0241539	0.0903341	0.789173	0.10282778169607457	CV_mean_number	4.342568737130753	0	NA	NA	NA	NA	NA	NA	NA	NA	NA
IV	IV:16057874	16057874	T	C	0.295238	0.00551901	0.0606539	0.927499	0.03268654995519796	CV_mean_number	4.342568737130753	0	NA	NA	NA	NA	NA	NA	NA	NA	NA
IV	IV:16059530	16059530	T	C	0.12381	-0.00776154	0.0840021	0.926383	0.03320942325603293	CV_mean_number	4.342568737130753	0	NA	NA	NA	NA	NA	NA	NA	NA	NA
IV	IV:16059908	16059908	T	A	0.298413	0.0727177	0.0603277	0.228058	0.6419546886284083	CV_mean_number	4.342568737130753	0	NA	NA	NA	NA	NA	NA	NA	NA	NA
IV	IV:16060309	16060309	T	C	0.0507937	-0.104125	0.125867	0.408091	0.389242983010207	CV_mean_number	4.342568737130753	0	NA	NA	NA	NA	NA	NA	NA	NA	NA
IV	IV:16060382	16060382	A	C	0.11746	-0.0422719	0.0858997	0.622643	0.20576089004947726	CV_mean_number	4.342568737130753	0	NA	NA	NA	NA	NA	NA	NA	NA	NA
IV	IV:16114505	16114505	T	A	0.307937	-0.0192963	0.0599234	0.74744	0.12642366416040618	CV_mean_number	4.342568737130753	0	NA	NA	NA	NA	NA	NA	NA	NA	NA
IV	IV:16114564	16114564	T	G	0.209524	0.0272942	0.0679672	0.687994	0.1624153492328809	CV_mean_number	4.342568737130753	0	NA	NA	NA	NA	NA	NA	NA	NA	NA
IV	IV:16116232	16116232	G	C	0.0571429	0.0967557	0.119072	0.416459	0.3804277480392463	CV_mean_number	4.342568737130753	0	NA	NA	NA	NA	NA	NA	NA	NA	NA
IV	IV:16116289	16116289	T	A	0.469841	0.0605344	0.0553305	0.273933	0.5623556462614981	CV_mean_number	4.342568737130753	0	NA	NA	NA	NA	NA	NA	NA	NA	NA
IV	IV:16117507	16117507	T	A	0.406349	0.0946426	0.0560777	0.0914675	1.0387331909383783	CV_mean_number	4.342568737130753	0	NA	NA	NA	NA	NA	NA	NA	NA	NA
IV	IV:16118817	16118817	G	A	0.0539683	-0.267402	0.121511	0.0277619	1.5565508144679616	CV_mean_number	4.342568737130753	0	NA	NA	NA	NA	NA	NA	NA	NA	NA
IV	IV:16119104	16119104	C	T	0.171429	0.102635	0.0731822	0.160777	0.7937760792661939	CV_mean_number	4.342568737130753	0	NA	NA	NA	NA	NA	NA	NA	NA	NA
IV	IV:16120945	16120945	A	T	0.12381	0.0846478	0.0838668	0.312825	0.5046985467624685	CV_mean_number	4.342568737130753	0	NA	NA	NA	NA	NA	NA	NA	NA	NA
IV	IV:16124556	16124556	T	G	0.288889	0.144246	0.0604964	0.017108	1.7668007584152265	CV_mean_number	4.342568737130753	0	NA	NA	NA	NA	NA	NA	NA	NA	NA
IV	IV:16124789	16124789	T	G	0.0761905	0.234499	0.103441	0.0233916	1.6309400711619588	CV_mean_number	4.342568737130753	0	NA	NA	NA	NA	NA	NA	NA	NA	NA
IV	IV:16124805	16124805	A	G	0.184127	0.0902843	0.0712016	0.204794	0.688682771353739	CV_mean_number	4.342568737130753	0	NA	NA	NA	NA	NA	NA	NA	NA	NA
