## Supplementary material for "Natural variation in the *Caenorhabditis elegans* egg-laying circuit modulates an intergenerational fitness trade-off": Source (raw) data (part 8 of 10)

### Sheet: 4. Fig 1E (continued)
Chromosome	Marker	Position	A1	A2	AF1	BETA	SE	P	log10p	Trait	BF	aboveBF	strain	value	allele	var.exp	startPOS	peakPOS	endPOS	peak_id	interval_size
IV	IV:16130896	16130896	C	A	0.466667	-0.0625072	0.055346	0.258733	0.5871481758296597	CV_mean_number	4.342568737130753	0	NA	NA	NA	NA	NA	NA	NA	NA	NA
IV	IV:16131825	16131825	T	A	0.165079	0.14204	0.0740915	0.0552274	1.2578454020457779	CV_mean_number	4.342568737130753	0	NA	NA	NA	NA	NA	NA	NA	NA	NA
IV	IV:16133838	16133838	G	A	0.209524	-0.0137404	0.0679803	0.83982	0.07581378701385476	CV_mean_number	4.342568737130753	0	NA	NA	NA	NA	NA	NA	NA	NA	NA
IV	IV:16134664	16134664	G	A	0.107937	0.0163461	0.0891593	0.854534	0.06827065299166157	CV_mean_number	4.342568737130753	0	NA	NA	NA	NA	NA	NA	NA	NA	NA
IV	IV:16134863	16134863	G	T	0.0888889	0.161769	0.0967907	0.0946569	1.0238477227175857	CV_mean_number	4.342568737130753	0	NA	NA	NA	NA	NA	NA	NA	NA	NA
IV	IV:16135566	16135566	G	T	0.171429	-0.034914100000000003	0.0733852	0.634242	0.19774500203727938	CV_mean_number	4.342568737130753	0	NA	NA	NA	NA	NA	NA	NA	NA	NA
IV	IV:16136216	16136216	T	A	0.0698413	0.170444	0.108124	0.114938	0.9395363641583051	CV_mean_number	4.342568737130753	0	NA	NA	NA	NA	NA	NA	NA	NA	NA
IV	IV:16136750	16136750	T	C	0.361905	0.0888434	0.0573554	0.121382	0.9158457109565424	CV_mean_number	4.342568737130753	0	NA	NA	NA	NA	NA	NA	NA	NA	NA
IV	IV:16139045	16139045	T	A	0.0730159	0.178085	0.10587	0.092548	1.033632962090429	CV_mean_number	4.342568737130753	0	NA	NA	NA	NA	NA	NA	NA	NA	NA
IV	IV:16139329	16139329	A	G	0.257143	0.0730672	0.0631693	0.2474	0.6066003047068982	CV_mean_number	4.342568737130753	0	NA	NA	NA	NA	NA	NA	NA	NA	NA
IV	IV:16140315	16140315	A	T	0.0761905	0.17213	0.103832	0.0973646	1.0115989160082302	CV_mean_number	4.342568737130753	0	NA	NA	NA	NA	NA	NA	NA	NA	NA
IV	IV:16140820	16140820	T	C	0.126984	0.14415	0.0826968	0.0813128	1.089841083780989	CV_mean_number	4.342568737130753	0	NA	NA	NA	NA	NA	NA	NA	NA	NA
IV	IV:16141934	16141934	A	G	0.0666667	0.183183	0.110433	0.0971616	1.0125053421022956	CV_mean_number	4.342568737130753	0	NA	NA	NA	NA	NA	NA	NA	NA	NA
IV	IV:16142461	16142461	T	A	0.0984127	0.231132	0.091961	0.0119583	1.922330555556254	CV_mean_number	4.342568737130753	0	NA	NA	NA	NA	NA	NA	NA	NA	NA
IV	IV:16143351	16143351	C	T	0.0507937	0.104945	0.125865	0.404399	0.39318992700541555	CV_mean_number	4.342568737130753	0	NA	NA	NA	NA	NA	NA	NA	NA	NA
IV	IV:16143972	16143972	C	T	0.0666667	-0.0218441	0.11091	0.843864	0.07372754011458786	CV_mean_number	4.342568737130753	0	NA	NA	NA	NA	NA	NA	NA	NA	NA
IV	IV:16144138	16144138	G	A	0.0730159	0.00569821	0.106347	0.957269	0.018966004961192762	CV_mean_number	4.342568737130753	0	NA	NA	NA	NA	NA	NA	NA	NA	NA
IV	IV:16145138	16145138	G	A	0.130159	-0.024173	0.0822159	0.768744	0.11421826084522321	CV_mean_number	4.342568737130753	0	NA	NA	NA	NA	NA	NA	NA	NA	NA
IV	IV:16145514	16145514	C	T	0.444444	0.0570226	0.0555867	0.304971	0.5157414561901649	CV_mean_number	4.342568737130753	0	NA	NA	NA	NA	NA	NA	NA	NA	NA
IV	IV:16146758	16146758	A	T	0.492063	-0.050821	0.0552677	0.357812	0.4463450985188084	CV_mean_number	4.342568737130753	0	NA	NA	NA	NA	NA	NA	NA	NA	NA
IV	IV:16147246	16147246	A	T	0.0920635	0.282032	0.0943604	0.00280001	2.5528404176088295	CV_mean_number	4.342568737130753	0	NA	NA	NA	NA	NA	NA	NA	NA	NA
IV	IV:16151464	16151464	G	A	0.263492	-0.0144524	0.0628005	0.817989	0.08725253651378952	CV_mean_number	4.342568737130753	0	NA	NA	NA	NA	NA	NA	NA	NA	NA
IV	IV:16151667	16151667	A	G	0.206349	-0.0378938	0.0683349	0.579216	0.23715944989147664	CV_mean_number	4.342568737130753	0	NA	NA	NA	NA	NA	NA	NA	NA	NA
IV	IV:16155450	16155450	A	T	0.406349	0.0678626	0.0562015	0.227244	0.6435075747783452	CV_mean_number	4.342568737130753	0	NA	NA	NA	NA	NA	NA	NA	NA	NA
IV	IV:16164889	16164889	T	C	0.0666667	0.239371	0.110089	0.0296798	1.527539029915552	CV_mean_number	4.342568737130753	0	NA	NA	NA	NA	NA	NA	NA	NA	NA
IV	IV:16167653	16167653	A	G	0.304762	0.0400022	0.0600645	0.505419	0.2963484358627703	CV_mean_number	4.342568737130753	0	NA	NA	NA	NA	NA	NA	NA	NA	NA
IV	IV:16169625	16169625	A	G	0.0698413	0.0124225	0.10855	0.908888	0.04148963050608917	CV_mean_number	4.342568737130753	0	NA	NA	NA	NA	NA	NA	NA	NA	NA
IV	IV:16170655	16170655	G	A	0.0507937	0.0142063	0.126002	0.910231	0.04084837768517678	CV_mean_number	4.342568737130753	0	NA	NA	NA	NA	NA	NA	NA	NA	NA
IV	IV:16171424	16171424	G	T	0.0634921	-0.0710645	0.113393	0.530848	0.27502981453285646	CV_mean_number	4.342568737130753	0	NA	NA	NA	NA	NA	NA	NA	NA	NA
IV	IV:16175202	16175202	A	C	0.0634921	-0.0231684	0.113456	0.838193	0.0766559704099143	CV_mean_number	4.342568737130753	0	NA	NA	NA	NA	NA	NA	NA	NA	NA
IV	IV:16175230	16175230	G	C	0.133333	0.11274	0.0811412	0.164701	0.7833037639561505	CV_mean_number	4.342568737130753	0	NA	NA	NA	NA	NA	NA	NA	NA	NA
IV	IV:16178361	16178361	C	T	0.31746	-0.00193236	0.0594378	0.974065	0.011412061397125611	CV_mean_number	4.342568737130753	0	NA	NA	NA	NA	NA	NA	NA	NA	NA
IV	IV:16178466	16178466	G	A	0.177778	-0.0354045	0.072339	0.624541	0.2044390456977291	CV_mean_number	4.342568737130753	0	NA	NA	NA	NA	NA	NA	NA	NA	NA
IV	IV:16180710	16180710	T	C	0.498413	-0.0489243	0.0552664	0.376024	0.42478443503263486	CV_mean_number	4.342568737130753	0	NA	NA	NA	NA	NA	NA	NA	NA	NA
IV	IV:16180873	16180873	G	A	0.136508	0.0361071	0.080561	0.654012	0.18441428304274923	CV_mean_number	4.342568737130753	0	NA	NA	NA	NA	NA	NA	NA	NA	NA
IV	IV:16188610	16188610	A	T	0.120635	-0.00365126	0.0849473	0.965715	0.015151022849010484	CV_mean_number	4.342568737130753	0	NA	NA	NA	NA	NA	NA	NA	NA	NA
IV	IV:16190166	16190166	A	T	0.0920635	0.199731	0.0950293	0.0355722	1.4488892745860993	CV_mean_number	4.342568737130753	0	NA	NA	NA	NA	NA	NA	NA	NA	NA
IV	IV:16190812	16190812	C	T	0.0571429	-6.88012e-4	0.119198	0.995395	0.0020045451048179438	CV_mean_number	4.342568737130753	0	NA	NA	NA	NA	NA	NA	NA	NA	NA
IV	IV:16192747	16192747	C	T	0.288889	-0.0258842	0.0610258	0.671455	0.17298308784493385	CV_mean_number	4.342568737130753	0	NA	NA	NA	NA	NA	NA	NA	NA	NA
IV	IV:16193118	16193118	T	A	0.495238	-0.0349147	0.0553026	0.527819	0.27751498045428424	CV_mean_number	4.342568737130753	0	NA	NA	NA	NA	NA	NA	NA	NA	NA
IV	IV:16193299	16193299	A	G	0.206349	0.0898739	0.0681795	0.187438	0.7271423583931562	CV_mean_number	4.342568737130753	0	NA	NA	NA	NA	NA	NA	NA	NA	NA
IV	IV:16194146	16194146	T	C	0.212698	-0.0324106	0.0675865	0.631553	0.19959019753668886	CV_mean_number	4.342568737130753	0	NA	NA	NA	NA	NA	NA	NA	NA	NA
IV	IV:16195309	16195309	A	G	0.0507937	0.0300718	0.125993	0.811355	0.09078908314098162	CV_mean_number	4.342568737130753	0	NA	NA	NA	NA	NA	NA	NA	NA	NA
IV	IV:16195808	16195808	A	G	0.0507937	0.104945	0.125865	0.404399	0.39318992700541555	CV_mean_number	4.342568737130753	0	NA	NA	NA	NA	NA	NA	NA	NA	NA
IV	IV:16197571	16197571	A	G	0.171429	0.0669974	0.073314	0.3608	0.44273347113009587	CV_mean_number	4.342568737130753	0	NA	NA	NA	NA	NA	NA	NA	NA	NA
IV	IV:16197833	16197833	C	T	0.234921	0.0248101	0.0652466	0.70376	0.15257542103727428	CV_mean_number	4.342568737130753	0	NA	NA	NA	NA	NA	NA	NA	NA	NA
IV	IV:16198185	16198185	T	C	0.288889	0.00416162	0.0610429	0.945646	0.02427141013005142	CV_mean_number	4.342568737130753	0	NA	NA	NA	NA	NA	NA	NA	NA	NA
IV	IV:16198435	16198435	T	C	0.0507937	-0.104125	0.125867	0.408091	0.389242983010207	CV_mean_number	4.342568737130753	0	NA	NA	NA	NA	NA	NA	NA	NA	NA
IV	IV:16199228	16199228	A	C	0.0539683	0.203091	0.121908	0.095727	1.0189655512807172	CV_mean_number	4.342568737130753	0	NA	NA	NA	NA	NA	NA	NA	NA	NA
IV	IV:16200249	16200249	G	A	0.285714	-0.0580799	0.0611569	0.342272	0.46562862742616606	CV_mean_number	4.342568737130753	0	NA	NA	NA	NA	NA	NA	NA	NA	NA
IV	IV:16203225	16203225	T	C	0.101587	-0.0464352	0.0915453	0.611988	0.2132570935160025	CV_mean_number	4.342568737130753	0	NA	NA	NA	NA	NA	NA	NA	NA	NA
IV	IV:16203440	16203440	C	T	0.0888889	-0.0235937	0.0972125	0.808236	0.09246180935841722	CV_mean_number	4.342568737130753	0	NA	NA	NA	NA	NA	NA	NA	NA	NA
IV	IV:16204069	16204069	C	T	0.260317	0.0547863	0.0629758	0.384323	0.4153036241898634	CV_mean_number	4.342568737130753	0	NA	NA	NA	NA	NA	NA	NA	NA	NA
IV	IV:16206568	16206568	T	A	0.0634921	-0.0231684	0.113456	0.838193	0.0766559704099143	CV_mean_number	4.342568737130753	0	NA	NA	NA	NA	NA	NA	NA	NA	NA
IV	IV:16207947	16207947	A	G	0.457143	-0.0610801	0.0554323	0.270511	0.5678150701427378	CV_mean_number	4.342568737130753	0	NA	NA	NA	NA	NA	NA	NA	NA	NA
IV	IV:16208393	16208393	T	C	0.269841	-0.0256584	0.0623149	0.68052	0.16715910666637648	CV_mean_number	4.342568737130753	0	NA	NA	NA	NA	NA	NA	NA	NA	NA
IV	IV:16208821	16208821	G	A	0.206349	-0.0850034	0.0681995	0.21262	0.6723958861856845	CV_mean_number	4.342568737130753	0	NA	NA	NA	NA	NA	NA	NA	NA	NA
IV	IV:16209731	16209731	T	A	0.0666667	-0.0942671	0.110789	0.394842	0.4035766569191273	CV_mean_number	4.342568737130753	0	NA	NA	NA	NA	NA	NA	NA	NA	NA
IV	IV:16209985	16209985	T	A	0.228571	0.0848876	0.0657141	0.196437	0.706776707066368	CV_mean_number	4.342568737130753	0	NA	NA	NA	NA	NA	NA	NA	NA	NA
IV	IV:16211010	16211010	A	G	0.184127	0.103585	0.0711437	0.145393	0.837456502242831	CV_mean_number	4.342568737130753	0	NA	NA	NA	NA	NA	NA	NA	NA	NA
IV	IV:16211083	16211083	T	G	0.225397	0.0233652	0.0662022	0.724135	0.14018046102721166	CV_mean_number	4.342568737130753	0	NA	NA	NA	NA	NA	NA	NA	NA	NA
IV	IV:16211094	16211094	C	G	0.184127	0.00604792	0.0713834	0.93248	0.030360474246122694	CV_mean_number	4.342568737130753	0	NA	NA	NA	NA	NA	NA	NA	NA	NA
IV	IV:16211596	16211596	T	C	0.0920635	-0.0135674	0.0956945	0.887255	0.05195154456837635	CV_mean_number	4.342568737130753	0	NA	NA	NA	NA	NA	NA	NA	NA	NA
IV	IV:16212225	16212225	A	G	0.180952	-0.07832	0.0717315	0.2749	0.5608252601565316	CV_mean_number	4.342568737130753	0	NA	NA	NA	NA	NA	NA	NA	NA	NA
IV	IV:16218205	16218205	T	C	0.0666667	-0.0175391	0.110913	0.874351	0.058314188919625844	CV_mean_number	4.342568737130753	0	NA	NA	NA	NA	NA	NA	NA	NA	NA
IV	IV:16218308	16218308	T	A	0.250794	0.0497437	0.0637663	0.435336	0.36117541748565013	CV_mean_number	4.342568737130753	0	NA	NA	NA	NA	NA	NA	NA	NA	NA
IV	IV:16218716	16218716	C	T	0.0539683	-0.0934308	0.122334	0.445024	0.35161656702692395	CV_mean_number	4.342568737130753	0	NA	NA	NA	NA	NA	NA	NA	NA	NA
IV	IV:16221134	16221134	C	T	0.0984127	0.232726	0.0919482	0.0113718	1.9441707870101028	CV_mean_number	4.342568737130753	0	NA	NA	NA	NA	NA	NA	NA	NA	NA
IV	IV:16222487	16222487	A	G	0.0603175	-0.0303045	0.116202	0.794253	0.10004113610926932	CV_mean_number	4.342568737130753	0	NA	NA	NA	NA	NA	NA	NA	NA	NA
IV	IV:16223314	16223314	A	T	0.0793651	0.104863	0.102184	0.30479	0.5159992860728017	CV_mean_number	4.342568737130753	0	NA	NA	NA	NA	NA	NA	NA	NA	NA
IV	IV:16224947	16224947	A	T	0.47619	0.0606239	0.0552921	0.27289	0.564012378673787	CV_mean_number	4.342568737130753	0	NA	NA	NA	NA	NA	NA	NA	NA	NA
IV	IV:16230696	16230696	T	C	0.453968	-0.0407727	0.0555235	0.462746	0.3346573266224612	CV_mean_number	4.342568737130753	0	NA	NA	NA	NA	NA	NA	NA	NA	NA
IV	IV:16262375	16262375	G	A	0.396825	0.0202918	0.0565408	0.719679	0.14286116969986376	CV_mean_number	4.342568737130753	0	NA	NA	NA	NA	NA	NA	NA	NA	NA
IV	IV:16263683	16263683	A	G	0.114286	-0.088051	0.0868194	0.310494	0.5079467877323873	CV_mean_number	4.342568737130753	0	NA	NA	NA	NA	NA	NA	NA	NA	NA
IV	IV:16270322	16270322	G	T	0.133333	-0.0165151	0.0813857	0.839194	0.07613762988624147	CV_mean_number	4.342568737130753	0	NA	NA	NA	NA	NA	NA	NA	NA	NA
IV	IV:16271229	16271229	T	A	0.15873	0.141773	0.0752885	0.059692	1.224083869685768	CV_mean_number	4.342568737130753	0	NA	NA	NA	NA	NA	NA	NA	NA	NA
IV	IV:16271470	16271470	C	T	0.0507937	0.104945	0.125865	0.404399	0.39318992700541555	CV_mean_number	4.342568737130753	0	NA	NA	NA	NA	NA	NA	NA	NA	NA
IV	IV:16272774	16272774	T	A	0.174603	-0.00203133	0.072881	0.977764	0.009765956936335243	CV_mean_number	4.342568737130753	0	NA	NA	NA	NA	NA	NA	NA	NA	NA
IV	IV:16274011	16274011	C	A	0.0507937	-0.122497	0.125814	0.330239	0.48117163947834984	CV_mean_number	4.342568737130753	0	NA	NA	NA	NA	NA	NA	NA	NA	NA
IV	IV:16274807	16274807	A	G	0.0634921	-0.0840401	0.113364	0.458494	0.3386663432740938	CV_mean_number	4.342568737130753	0	NA	NA	NA	NA	NA	NA	NA	NA	NA
IV	IV:16279726	16279726	A	T	0.0539683	-0.0934308	0.122334	0.445024	0.35161656702692395	CV_mean_number	4.342568737130753	0	NA	NA	NA	NA	NA	NA	NA	NA	NA
IV	IV:16367279	16367279	A	T	0.161905	0.0292501	0.0750915	0.696887	0.156837636902005	CV_mean_number	4.342568737130753	0	NA	NA	NA	NA	NA	NA	NA	NA	NA
IV	IV:16367300	16367300	T	C	0.15873	-0.0936832	0.0755284	0.214838	0.6678888992727378	CV_mean_number	4.342568737130753	0	NA	NA	NA	NA	NA	NA	NA	NA	NA
IV	IV:16372520	16372520	G	A	0.31746	-0.0334668	0.0594078	0.573204	0.24169078761895982	CV_mean_number	4.342568737130753	0	NA	NA	NA	NA	NA	NA	NA	NA	NA
IV	IV:16374581	16374581	C	T	0.48254	-0.0538357	0.0552854	0.330167	0.48126633638546745	CV_mean_number	4.342568737130753	0	NA	NA	NA	NA	NA	NA	NA	NA	NA
IV	IV:16377651	16377651	T	A	0.203175	0.102044	0.0685208	0.136425	0.8651060375448164	CV_mean_number	4.342568737130753	0	NA	NA	NA	NA	NA	NA	NA	NA	NA
IV	IV:16379127	16379127	C	T	0.0920635	-0.0692229	0.0956175	0.469093	0.32874104772659085	CV_mean_number	4.342568737130753	0	NA	NA	NA	NA	NA	NA	NA	NA	NA
IV	IV:16379412	16379412	C	G	0.107937	0.0140794	0.0891606	0.874527	0.05822677764328406	CV_mean_number	4.342568737130753	0	NA	NA	NA	NA	NA	NA	NA	NA	NA
IV	IV:16379698	16379698	A	T	0.146032	-0.00643116	0.0783471	0.934579	0.029383981803664083	CV_mean_number	4.342568737130753	0	NA	NA	NA	NA	NA	NA	NA	NA	NA
IV	IV:16380267	16380267	C	T	0.11746	-0.00777249	0.0859318	0.92793	0.03248478429877344	CV_mean_number	4.342568737130753	0	NA	NA	NA	NA	NA	NA	NA	NA	NA
IV	IV:16383319	16383319	T	G	0.107937	0.118436	0.0889125	0.182842	0.7379240368674296	CV_mean_number	4.342568737130753	0	NA	NA	NA	NA	NA	NA	NA	NA	NA
IV	IV:16384240	16384240	T	A	0.244444	-0.0425057	0.0643349	0.508808	0.2934460688837357	CV_mean_number	4.342568737130753	0	NA	NA	NA	NA	NA	NA	NA	NA	NA
IV	IV:16384307	16384307	A	T	0.120635	0.172504	0.0843861	0.0409313	1.3879444617104437	CV_mean_number	4.342568737130753	0	NA	NA	NA	NA	NA	NA	NA	NA	NA
IV	IV:16384308	16384308	T	A	0.142857	-0.0101454	0.0790648	0.897898	0.04677299579723623	CV_mean_number	4.342568737130753	0	NA	NA	NA	NA	NA	NA	NA	NA	NA
IV	IV:16384310	16384310	T	A	0.0539683	-0.0934308	0.122334	0.445024	0.35161656702692395	CV_mean_number	4.342568737130753	0	NA	NA	NA	NA	NA	NA	NA	NA	NA
IV	IV:16384823	16384823	T	C	0.0666667	0.111457	0.110738	0.314178	0.5028242292677687	CV_mean_number	4.342568737130753	0	NA	NA	NA	NA	NA	NA	NA	NA	NA
IV	IV:16386399	16386399	C	G	0.0952381	-0.040118	0.0942267	0.670282	0.17374244315384596	CV_mean_number	4.342568737130753	0	NA	NA	NA	NA	NA	NA	NA	NA	NA
IV	IV:16388621	16388621	T	G	0.355556	0.0138047	0.0577945	0.811215	0.0908640274917552	CV_mean_number	4.342568737130753	0	NA	NA	NA	NA	NA	NA	NA	NA	NA
IV	IV:16391684	16391684	A	G	0.0698413	0.187727	0.108032	0.0822637	1.0847917609896724	CV_mean_number	4.342568737130753	0	NA	NA	NA	NA	NA	NA	NA	NA	NA
IV	IV:16397070	16397070	A	G	0.466667	-0.0228189	0.0554437	0.680655	0.1670729608655071	CV_mean_number	4.342568737130753	0	NA	NA	NA	NA	NA	NA	NA	NA	NA
IV	IV:16397339	16397339	G	A	0.174603	0.0447767	0.0728371	0.538719	0.26863770711667306	CV_mean_number	4.342568737130753	0	NA	NA	NA	NA	NA	NA	NA	NA	NA
IV	IV:16397625	16397625	T	A	0.247619	-0.0389136	0.0640627	0.543566	0.26474771616725007	CV_mean_number	4.342568737130753	0	NA	NA	NA	NA	NA	NA	NA	NA	NA
IV	IV:16398555	16398555	T	C	0.231746	0.040095	0.0655321	0.540645	0.2670878091028272	CV_mean_number	4.342568737130753	0	NA	NA	NA	NA	NA	NA	NA	NA	NA
IV	IV:16398653	16398653	C	G	0.168254	0.0401208	0.0739248	0.58732	0.23112520988112578	CV_mean_number	4.342568737130753	0	NA	NA	NA	NA	NA	NA	NA	NA	NA
IV	IV:16398928	16398928	C	T	0.104762	0.0730098	0.0902501	0.418531	0.37827236890051996	CV_mean_number	4.342568737130753	0	NA	NA	NA	NA	NA	NA	NA	NA	NA
IV	IV:16399266	16399266	C	T	0.187302	-0.057141	0.070841199999999993	0.419893	0.3768613653875747	CV_mean_number	4.342568737130753	0	NA	NA	NA	NA	NA	NA	NA	NA	NA
IV	IV:16401522	16401522	C	T	0.349206	-0.00534105	0.0580368	0.926675	0.033072553293230465	CV_mean_number	4.342568737130753	0	NA	NA	NA	NA	NA	NA	NA	NA	NA
IV	IV:16403108	16403108	T	C	0.212698	0.0751757	0.0674777	0.265244	0.5763544313525909	CV_mean_number	4.342568737130753	0	NA	NA	NA	NA	NA	NA	NA	NA	NA
IV	IV:16403238	16403238	G	A	0.133333	0.139039	0.0810108	0.0861074	1.0649595240275609	CV_mean_number	4.342568737130753	0	NA	NA	NA	NA	NA	NA	NA	NA	NA
IV	IV:16403255	16403255	A	C	0.203175	-0.0543054	0.0686946	0.429217	0.3673230852615827	CV_mean_number	4.342568737130753	0	NA	NA	NA	NA	NA	NA	NA	NA	NA
IV	IV:16408148	16408148	A	C	0.206349	0.0602798	0.0682836	0.377352	0.4232533438661381	CV_mean_number	4.342568737130753	0	NA	NA	NA	NA	NA	NA	NA	NA	NA
IV	IV:16408242	16408242	T	C	0.0793651	-0.0354025	0.102337	0.729386	0.1370425768888373	CV_mean_number	4.342568737130753	0	NA	NA	NA	NA	NA	NA	NA	NA	NA
IV	IV:16409497	16409497	T	A	0.0857143	0.160894	0.0984143	0.102077	0.9910721021671048	CV_mean_number	4.342568737130753	0	NA	NA	NA	NA	NA	NA	NA	NA	NA
IV	IV:16409504	16409504	G	A	0.0539683	-0.1119	0.122284	0.360147	0.44352019851570224	CV_mean_number	4.342568737130753	0	NA	NA	NA	NA	NA	NA	NA	NA	NA
IV	IV:16410011	16410011	T	C	0.260317	-0.081953	0.0628815	0.192475	0.7156256716990241	CV_mean_number	4.342568737130753	0	NA	NA	NA	NA	NA	NA	NA	NA	NA
IV	IV:16410042	16410042	T	C	0.12381	-0.018688	0.0839966	0.823936	0.0841065212231624	CV_mean_number	4.342568737130753	0	NA	NA	NA	NA	NA	NA	NA	NA	NA
IV	IV:16410833	16410833	A	G	0.412698	0.0465516	0.056136900000000003	0.406962	0.39044614104696546	CV_mean_number	4.342568737130753	0	NA	NA	NA	NA	NA	NA	NA	NA	NA
IV	IV:16411174	16411174	T	C	0.492063	0.0301528	0.055316	0.585684	0.23233664007759527	CV_mean_number	4.342568737130753	0	NA	NA	NA	NA	NA	NA	NA	NA	NA
IV	IV:16411216	16411216	A	C	0.193651	-0.111091	0.0697345	0.111148	0.9540983476008742	CV_mean_number	4.342568737130753	0	NA	NA	NA	NA	NA	NA	NA	NA	NA
IV	IV:16414817	16414817	C	T	0.0571429	-0.0115826	0.119196	0.92259	0.034991257042249875	CV_mean_number	4.342568737130753	0	NA	NA	NA	NA	NA	NA	NA	NA	NA
IV	IV:16416169	16416169	T	G	0.371429	-0.0340776	0.0572284	0.551532	0.2584292846376665	CV_mean_number	4.342568737130753	0	NA	NA	NA	NA	NA	NA	NA	NA	NA
IV	IV:16418869	16418869	C	T	0.47619	-0.0463125	0.0553363	0.402633	0.3950906329978625	CV_mean_number	4.342568737130753	0	NA	NA	NA	NA	NA	NA	NA	NA	NA
IV	IV:16419940	16419940	T	G	0.28254	-0.0728521	0.0613135	0.234759	0.629377749113341	CV_mean_number	4.342568737130753	0	NA	NA	NA	NA	NA	NA	NA	NA	NA
IV	IV:16421345	16421345	A	G	0.126984	0.0507514	0.0830477	0.541126	0.2667015986025234	CV_mean_number	4.342568737130753	0	NA	NA	NA	NA	NA	NA	NA	NA	NA
IV	IV:16424612	16424612	A	G	0.101587	0.169807	0.0910786	0.0622655	1.2057525201110642	CV_mean_number	4.342568737130753	0	NA	NA	NA	NA	NA	NA	NA	NA	NA
IV	IV:16424703	16424703	A	T	0.155556	0.217843	0.075339	0.00383401	2.416346758714306	CV_mean_number	4.342568737130753	0	NA	NA	NA	NA	NA	NA	NA	NA	NA
IV	IV:16429106	16429106	A	C	0.209524	-0.104023	0.06773	0.124576	0.9045656179619321	CV_mean_number	4.342568737130753	0	NA	NA	NA	NA	NA	NA	NA	NA	NA
IV	IV:16429360	16429360	G	A	0.206349	0.139365	0.0679132	0.0401593	1.396213865802948	CV_mean_number	4.342568737130753	0	NA	NA	NA	NA	NA	NA	NA	NA	NA
IV	IV:16431665	16431665	C	A	0.174603	0.0423257	0.0728418	0.561198	0.2508838853815814	CV_mean_number	4.342568737130753	0	NA	NA	NA	NA	NA	NA	NA	NA	NA
IV	IV:16431944	16431944	G	T	0.0666667	0.175188	0.110474	0.112789	0.9477332538300599	CV_mean_number	4.342568737130753	0	NA	NA	NA	NA	NA	NA	NA	NA	NA
IV	IV:16432016	16432016	G	A	0.307937	0.110631	0.0596063	0.0634488	1.1975765872541702	CV_mean_number	4.342568737130753	0	NA	NA	NA	NA	NA	NA	NA	NA	NA
IV	IV:16434246	16434246	A	C	0.48254	0.0841918	0.0551642	0.126959	0.8963365069856616	CV_mean_number	4.342568737130753	0	NA	NA	NA	NA	NA	NA	NA	NA	NA
IV	IV:16435031	16435031	T	A	0.120635	-0.00147553	0.0849476	0.986142	0.00606054410936748	CV_mean_number	4.342568737130753	0	NA	NA	NA	NA	NA	NA	NA	NA	NA
IV	IV:16435216	16435216	T	C	0.133333	0.107342	0.0811646	0.185995	0.7304987305218498	CV_mean_number	4.342568737130753	0	NA	NA	NA	NA	NA	NA	NA	NA	NA
IV	IV:16437856	16437856	T	A	0.0857143	-0.106092	0.0986515	0.282187	0.549462997521114	CV_mean_number	4.342568737130753	0	NA	NA	NA	NA	NA	NA	NA	NA	NA
IV	IV:16437906	16437906	C	T	0.320635	0.0539237	0.0592025	0.362383	0.4408321840067154	CV_mean_number	4.342568737130753	0	NA	NA	NA	NA	NA	NA	NA	NA	NA
IV	IV:16437986	16437986	T	C	0.434921	-0.0517202	0.0557334	0.353411	0.4517199371015982	CV_mean_number	4.342568737130753	0	NA	NA	NA	NA	NA	NA	NA	NA	NA
IV	IV:16439341	16439341	C	T	0.155556	0.109043	0.0760893	0.151831	0.8186395475812995	CV_mean_number	4.342568737130753	0	NA	NA	NA	NA	NA	NA	NA	NA	NA
IV	IV:16439429	16439429	T	G	0.12381	0.057094	0.0839412	0.496399	0.3041691020623476	CV_mean_number	4.342568737130753	0	NA	NA	NA	NA	NA	NA	NA	NA	NA
IV	IV:16439465	16439465	G	A	0.161905	-0.042633	0.075071	0.570101	0.24404819721003923	CV_mean_number	4.342568737130753	0	NA	NA	NA	NA	NA	NA	NA	NA	NA
IV	IV:16443061	16443061	T	G	0.263492	0.0954625	0.0625736	0.127109	0.8958236979750466	CV_mean_number	4.342568737130753	0	NA	NA	NA	NA	NA	NA	NA	NA	NA
IV	IV:16444023	16444023	C	G	0.180952	0.0375791	0.0718366	0.600891	0.22120430069571193	CV_mean_number	4.342568737130753	0	NA	NA	NA	NA	NA	NA	NA	NA	NA
IV	IV:16445061	16445061	C	T	0.498413	0.0284733	0.0553122	0.606711	0.21701813098970202	CV_mean_number	4.342568737130753	0	NA	NA	NA	NA	NA	NA	NA	NA	NA
IV	IV:16459378	16459378	A	G	0.101587	0.167532	0.0910921	0.0658928	1.1811620374712444	CV_mean_number	4.342568737130753	0	NA	NA	NA	NA	NA	NA	NA	NA	NA
IV	IV:16459614	16459614	G	T	0.44127	0.103324	0.0554141	0.0622416	1.2059192517792978	CV_mean_number	4.342568737130753	0	NA	NA	NA	NA	NA	NA	NA	NA	NA
IV	IV:16459758	16459758	A	G	0.409524	0.00953721	0.0562615	0.865391	0.06278762574309749	CV_mean_number	4.342568737130753	0	NA	NA	NA	NA	NA	NA	NA	NA	NA
IV	IV:16459841	16459841	T	C	0.2	-0.0466761	0.0691188	0.499483	0.3014792884827075	CV_mean_number	4.342568737130753	0	NA	NA	NA	NA	NA	NA	NA	NA	NA
IV	IV:16459878	16459878	T	C	0.0507937	-0.113901	0.12584	0.365399	0.4372326455304876	CV_mean_number	4.342568737130753	0	NA	NA	NA	NA	NA	NA	NA	NA	NA
IV	IV:16461322	16461322	C	T	0.0634921	-0.0419358	0.113439	0.711623	0.14775002375328816	CV_mean_number	4.342568737130753	0	NA	NA	NA	NA	NA	NA	NA	NA	NA
IV	IV:16473184	16473184	A	T	0.450794	0.0266611	0.0555848	0.631479	0.19964108744557102	CV_mean_number	4.342568737130753	0	NA	NA	NA	NA	NA	NA	NA	NA	NA
IV	IV:16473382	16473382	A	C	0.0634921	0.215575	0.112807	0.0560045	1.2517770757321787	CV_mean_number	4.342568737130753	0	NA	NA	NA	NA	NA	NA	NA	NA	NA
IV	IV:16473387	16473387	T	A	0.190476	-0.0410531	0.0704209	0.559915	0.25187789769528607	CV_mean_number	4.342568737130753	0	NA	NA	NA	NA	NA	NA	NA	NA	NA
IV	IV:16474100	16474100	A	T	0.12381	0.128475	0.0836888	0.124747	0.9039698897856298	CV_mean_number	4.342568737130753	0	NA	NA	NA	NA	NA	NA	NA	NA	NA
IV	IV:16474167	16474167	A	G	0.0539683	-0.102437	0.122311	0.402302	0.3954478083762784	CV_mean_number	4.342568737130753	0	NA	NA	NA	NA	NA	NA	NA	NA	NA
IV	IV:16474675	16474675	C	T	0.120635	-0.00748637	0.0849465	0.929773	0.03162306959761524	CV_mean_number	4.342568737130753	0	NA	NA	NA	NA	NA	NA	NA	NA	NA
IV	IV:16476364	16476364	C	A	0.485714	-0.0782394	0.055181	0.156229	0.8062383470850152	CV_mean_number	4.342568737130753	0	NA	NA	NA	NA	NA	NA	NA	NA	NA
IV	IV:16476705	16476705	G	A	0.219048	-0.0250474	0.0668796	0.708021	0.14995386088527946	CV_mean_number	4.342568737130753	0	NA	NA	NA	NA	NA	NA	NA	NA	NA
IV	IV:16476996	16476996	T	A	0.126984	0.140942	0.0827145	0.0883886	1.0536037449004685	CV_mean_number	4.342568737130753	0	NA	NA	NA	NA	NA	NA	NA	NA	NA
IV	IV:16478221	16478221	A	T	0.0793651	0.0255036	0.102346	0.803214	0.09516873039109008	CV_mean_number	4.342568737130753	0	NA	NA	NA	NA	NA	NA	NA	NA	NA
IV	IV:16479289	16479289	A	T	0.104762	0.198898	0.0896422	0.0265003	1.5767492095497169	CV_mean_number	4.342568737130753	0	NA	NA	NA	NA	NA	NA	NA	NA	NA
IV	IV:16483911	16483911	C	T	0.352381	0.0757347	0.0577586	0.189781	0.7217472692964935	CV_mean_number	4.342568737130753	0	NA	NA	NA	NA	NA	NA	NA	NA	NA
IV	IV:16490966	16490966	A	G	0.469841	-0.0643936	0.0553166	0.244387	0.6119218998142014	CV_mean_number	4.342568737130753	0	NA	NA	NA	NA	NA	NA	NA	NA	NA
IV	IV:16492819	16492819	C	A	0.130159	0.082474	0.082095	0.315081	0.501577784842328	CV_mean_number	4.342568737130753	0	NA	NA	NA	NA	NA	NA	NA	NA	NA
IV	IV:16496848	16496848	G	A	0.161905	0.0599569	0.0750332	0.424248	0.3723801963668244	CV_mean_number	4.342568737130753	0	NA	NA	NA	NA	NA	NA	NA	NA	NA
IV	IV:16499907	16499907	T	A	0.0666667	-0.1549	0.110571	0.161242	0.792521823620097	CV_mean_number	4.342568737130753	0	NA	NA	NA	NA	NA	NA	NA	NA	NA
IV	IV:16505804	16505804	T	A	0.355556	0.0198261	0.0577889	0.73154	0.13576192202762424	CV_mean_number	4.342568737130753	0	NA	NA	NA	NA	NA	NA	NA	NA	NA
IV	IV:16510537	16510537	G	A	0.12381	-0.14202	0.0836188	0.0894278	1.0485274531302127	CV_mean_number	4.342568737130753	0	NA	NA	NA	NA	NA	NA	NA	NA	NA
IV	IV:16529191	16529191	C	A	0.0761905	-0.0318835	0.104272	0.759777	0.11931385756238887	CV_mean_number	4.342568737130753	0	NA	NA	NA	NA	NA	NA	NA	NA	NA
IV	IV:16529706	16529706	A	C	0.0634921	-0.00265386	0.113464	0.98134	0.008180498694101163	CV_mean_number	4.342568737130753	0	NA	NA	NA	NA	NA	NA	NA	NA	NA
IV	IV:16531030	16531030	A	G	0.155556	0.0120519	0.0763355	0.874551	0.05821485928679419	CV_mean_number	4.342568737130753	0	NA	NA	NA	NA	NA	NA	NA	NA	NA
IV	IV:16531034	16531034	T	A	0.396825	0.0589753	0.0564541	0.29618	0.5284442712128364	CV_mean_number	4.342568737130753	0	NA	NA	NA	NA	NA	NA	NA	NA	NA
IV	IV:16534794	16534794	T	C	0.152381	0.0653915	0.0768963	0.395111	0.40328087927122275	CV_mean_number	4.342568737130753	0	NA	NA	NA	NA	NA	NA	NA	NA	NA
IV	IV:16535405	16535405	C	T	0.0603175	-0.0448438	0.116187	0.699524	0.1551973806878635	CV_mean_number	4.342568737130753	0	NA	NA	NA	NA	NA	NA	NA	NA	NA
IV	IV:16536618	16536618	T	C	0.0507937	0.157023	0.125692	0.211567	0.6745520721546586	CV_mean_number	4.342568737130753	0	NA	NA	NA	NA	NA	NA	NA	NA	NA
IV	IV:16536873	16536873	C	T	0.0634921	0.245805	0.11261	0.0290506	1.5368448934286179	CV_mean_number	4.342568737130753	0	NA	NA	NA	NA	NA	NA	NA	NA	NA
IV	IV:16537876	16537876	C	T	0.101587	-0.0833853	0.0914616	0.361928	0.4413778170711268	CV_mean_number	4.342568737130753	0	NA	NA	NA	NA	NA	NA	NA	NA	NA
IV	IV:16537914	16537914	A	C	0.457143	-0.0555153	0.055451	0.31675	0.4992833764445211	CV_mean_number	4.342568737130753	0	NA	NA	NA	NA	NA	NA	NA	NA	NA
IV	IV:16539020	16539020	A	C	0.165079	-0.0410053	0.0744892	0.581986	0.23508746242206416	CV_mean_number	4.342568737130753	0	NA	NA	NA	NA	NA	NA	NA	NA	NA
IV	IV:16539826	16539826	T	A	0.0634921	-0.139871	0.113188	0.216553	0.6644357954279234	CV_mean_number	4.342568737130753	0	NA	NA	NA	NA	NA	NA	NA	NA	NA
IV	IV:16541199	16541199	C	T	0.126984	-0.0466799	0.0830553	0.574093	0.24101774851629854	CV_mean_number	4.342568737130753	0	NA	NA	NA	NA	NA	NA	NA	NA	NA
IV	IV:16542082	16542082	T	C	0.0920635	-0.0255763	0.0956866	0.789244	0.10278871102180294	CV_mean_number	4.342568737130753	0	NA	NA	NA	NA	NA	NA	NA	NA	NA
IV	IV:16547436	16547436	A	T	0.114286	-0.0200394	0.0869546	0.817736	0.08738688245188755	CV_mean_number	4.342568737130753	0	NA	NA	NA	NA	NA	NA	NA	NA	NA
IV	IV:16548100	16548100	C	T	0.0634921	0.0355451	0.113446	0.754036	0.12260791907966812	CV_mean_number	4.342568737130753	0	NA	NA	NA	NA	NA	NA	NA	NA	NA
IV	IV:16548352	16548352	T	C	0.361905	-0.0512622	0.0575018	0.372667	0.42867906271282885	CV_mean_number	4.342568737130753	0	NA	NA	NA	NA	NA	NA	NA	NA	NA
IV	IV:16549808	16549808	C	A	0.0603175	-0.0448438	0.116187	0.699524	0.1551973806878635	CV_mean_number	4.342568737130753	0	NA	NA	NA	NA	NA	NA	NA	NA	NA
IV	IV:16554237	16554237	G	A	0.295238	0.0886768	0.0604473	0.142373	0.8465723636683451	CV_mean_number	4.342568737130753	0	NA	NA	NA	NA	NA	NA	NA	NA	NA
IV	IV:16554782	16554782	C	T	0.0507937	0.0361305	0.125988	0.774283	0.11110027591306901	CV_mean_number	4.342568737130753	0	NA	NA	NA	NA	NA	NA	NA	NA	NA
IV	IV:16554787	16554787	A	C	0.0666667	0.21732	0.110235	0.0486753	1.3126913631167532	CV_mean_number	4.342568737130753	0	NA	NA	NA	NA	NA	NA	NA	NA	NA
IV	IV:16557072	16557072	A	T	0.0952381	-0.037502	0.0942301	0.690643	0.1607463856139033	CV_mean_number	4.342568737130753	0	NA	NA	NA	NA	NA	NA	NA	NA	NA
IV	IV:16564132	16564132	A	T	0.0730159	-0.0025314	0.106347	0.98101	0.008326565583676455	CV_mean_number	4.342568737130753	0	NA	NA	NA	NA	NA	NA	NA	NA	NA
IV	IV:16565892	16565892	C	T	0.0666667	-0.0942671	0.110789	0.394842	0.4035766569191273	CV_mean_number	4.342568737130753	0	NA	NA	NA	NA	NA	NA	NA	NA	NA
IV	IV:16566128	16566128	A	G	0.111111	-0.0461628	0.0879992	0.599874	0.22193996103509023	CV_mean_number	4.342568737130753	0	NA	NA	NA	NA	NA	NA	NA	NA	NA
IV	IV:16566241	16566241	T	C	0.0539683	-0.0551639	0.122408	0.652237	0.18559456824081794	CV_mean_number	4.342568737130753	0	NA	NA	NA	NA	NA	NA	NA	NA	NA
IV	IV:16567878	16567878	T	C	0.469841	-0.0410828	0.0553876	0.458249	0.33889847409069007	CV_mean_number	4.342568737130753	0	NA	NA	NA	NA	NA	NA	NA	NA	NA
IV	IV:16568558	16568558	C	T	0.130159	4.28012e-4	0.0822272	0.995847	0.0018073806123134382	CV_mean_number	4.342568737130753	0	NA	NA	NA	NA	NA	NA	NA	NA	NA
IV	IV:16574095	16574095	T	C	0.161905	0.00427653	0.0751093	0.954595	0.020180844721604314	CV_mean_number	4.342568737130753	0	NA	NA	NA	NA	NA	NA	NA	NA	NA
IV	IV:16574155	16574155	A	C	0.0603175	-0.0895361	0.116104	0.440606	0.3559495930927655	CV_mean_number	4.342568737130753	0	NA	NA	NA	NA	NA	NA	NA	NA	NA
IV	IV:16579997	16579997	T	C	0.209524	-0.0750859	0.0678521	0.268462	0.5711171787102209	CV_mean_number	4.342568737130753	0	NA	NA	NA	NA	NA	NA	NA	NA	NA
IV	IV:16581198	16581198	G	A	0.0539683	0.135749	0.122207	0.266649	0.5740600406902598	CV_mean_number	4.342568737130753	0	NA	NA	NA	NA	NA	NA	NA	NA	NA
IV	IV:16582404	16582404	A	T	0.136508	-0.0355061	0.0805618	0.659408	0.18084578825932085	CV_mean_number	4.342568737130753	0	NA	NA	NA	NA	NA	NA	NA	NA	NA
IV	IV:16582984	16582984	A	C	0.0793651	0.0371444	0.102335	0.716627	0.14470683316389063	CV_mean_number	4.342568737130753	0	NA	NA	NA	NA	NA	NA	NA	NA	NA
IV	IV:16583893	16583893	A	G	0.155556	0.0657487	0.076248	0.388522	0.41058438430686023	CV_mean_number	4.342568737130753	0	NA	NA	NA	NA	NA	NA	NA	NA	NA
IV	IV:16584470	16584470	A	G	0.11746	-0.00722725	0.0859319	0.932973	0.030130924442870625	CV_mean_number	4.342568737130753	0	NA	NA	NA	NA	NA	NA	NA	NA	NA
IV	IV:16601252	16601252	T	C	0.0666667	0.226574	0.110176	0.0397358	1.4008180389176794	CV_mean_number	4.342568737130753	0	NA	NA	NA	NA	NA	NA	NA	NA	NA
IV	IV:16602332	16602332	G	T	0.0888889	0.0100829	0.0972199	0.917398	0.037442210999229814	CV_mean_number	4.342568737130753	0	NA	NA	NA	NA	NA	NA	NA	NA	NA
IV	IV:16604567	16604567	G	A	0.209524	0.113022	0.0676839	0.0949475	1.0225164658979855	CV_mean_number	4.342568737130753	0	NA	NA	NA	NA	NA	NA	NA	NA	NA
IV	IV:16605403	16605403	A	C	0.431746	0.11754	0.0554617	0.0340656	1.4676839573955258	CV_mean_number	4.342568737130753	0	NA	NA	NA	NA	NA	NA	NA	NA	NA
IV	IV:16606192	16606192	A	T	0.107937	0.188888	0.0885226	0.0328607	1.4833231894432781	CV_mean_number	4.342568737130753	0	NA	NA	NA	NA	NA	NA	NA	NA	NA
IV	IV:16607024	16607024	G	T	0.365079	-0.0472409	0.057405	0.410542	0.3866424063029356	CV_mean_number	4.342568737130753	0	NA	NA	NA	NA	NA	NA	NA	NA	NA
IV	IV:16607221	16607221	C	T	0.0507937	-0.106159	0.125862	0.398972	0.39905758218841103	CV_mean_number	4.342568737130753	0	NA	NA	NA	NA	NA	NA	NA	NA	NA
IV	IV:16608192	16608192	G	T	0.260317	0.0706346	0.0629253	0.261644	0.5822892200176422	CV_mean_number	4.342568737130753	0	NA	NA	NA	NA	NA	NA	NA	NA	NA
IV	IV:16610413	16610413	A	G	0.374603	0.0309177	0.0571354	0.588417	0.2303147885285663	CV_mean_number	4.342568737130753	0	NA	NA	NA	NA	NA	NA	NA	NA	NA
IV	IV:16610446	16610446	G	A	0.0634921	-0.0245655	0.113455	0.828581	0.08166502963024638	CV_mean_number	4.342568737130753	0	NA	NA	NA	NA	NA	NA	NA	NA	NA
IV	IV:16611032	16611032	A	G	0.0634921	0.245805	0.11261	0.0290506	1.5368448934286179	CV_mean_number	4.342568737130753	0	NA	NA	NA	NA	NA	NA	NA	NA	NA
IV	IV:16611093	16611093	G	A	0.126984	0.0874515	0.0829501	0.291761	0.5349727611635045	CV_mean_number	4.342568737130753	0	NA	NA	NA	NA	NA	NA	NA	NA	NA
IV	IV:16611110	16611110	A	T	0.155556	-0.0814095	0.0761997	0.285354	0.5446160352728925	CV_mean_number	4.342568737130753	0	NA	NA	NA	NA	NA	NA	NA	NA	NA
IV	IV:16612670	16612670	T	C	0.415873	-0.0753343	0.0559738	0.17834	0.7487512376941554	CV_mean_number	4.342568737130753	0	NA	NA	NA	NA	NA	NA	NA	NA	NA
IV	IV:16612708	16612708	T	A	0.434921	-0.0223531	0.0557958	0.688697	0.16197180881994108	CV_mean_number	4.342568737130753	0	NA	NA	NA	NA	NA	NA	NA	NA	NA
IV	IV:16612747	16612747	G	A	0.187302	-0.0139139	0.0709104	0.844439	0.07343171722408809	CV_mean_number	4.342568737130753	0	NA	NA	NA	NA	NA	NA	NA	NA	NA
IV	IV:16612984	16612984	T	C	0.120635	-0.00942166	0.0849459	0.911685	0.04015519061096757	CV_mean_number	4.342568737130753	0	NA	NA	NA	NA	NA	NA	NA	NA	NA
IV	IV:16612991	16612991	T	C	0.209524	0.113022	0.0676839	0.0949475	1.0225164658979855	CV_mean_number	4.342568737130753	0	NA	NA	NA	NA	NA	NA	NA	NA	NA
IV	IV:16613710	16613710	A	T	0.0666667	-0.0942671	0.110789	0.394842	0.4035766569191273	CV_mean_number	4.342568737130753	0	NA	NA	NA	NA	NA	NA	NA	NA	NA
IV	IV:16640347	16640347	A	T	0.295238	0.0629264	0.0605504	0.298693	0.5247749551561517	CV_mean_number	4.342568737130753	0	NA	NA	NA	NA	NA	NA	NA	NA	NA
IV	IV:16648891	16648891	A	C	0.101587	0.101487	0.0914031	0.266858	0.5737197731722665	CV_mean_number	4.342568737130753	0	NA	NA	NA	NA	NA	NA	NA	NA	NA
IV	IV:16651446	16651446	A	C	0.104762	0.0568925	0.0902871	0.528611	0.27686380376655734	CV_mean_number	4.342568737130753	0	NA	NA	NA	NA	NA	NA	NA	NA	NA
IV	IV:16652461	16652461	T	C	0.0571429	-0.0738943	0.119125	0.535053	0.27160319654420767	CV_mean_number	4.342568737130753	0	NA	NA	NA	NA	NA	NA	NA	NA	NA
IV	IV:16652631	16652631	G	A	0.466667	-0.071457	0.0553114	0.19639	0.7068806298657013	CV_mean_number	4.342568737130753	0	NA	NA	NA	NA	NA	NA	NA	NA	NA
IV	IV:16654873	16654873	C	T	0.12381	0.148712	0.0835816	0.0751991	1.1237873571127817	CV_mean_number	4.342568737130753	0	NA	NA	NA	NA	NA	NA	NA	NA	NA
IV	IV:16660374	16660374	T	A	0.0634921	0.269004	0.11244	0.016738	1.7762964364774647	CV_mean_number	4.342568737130753	0	NA	NA	NA	NA	NA	NA	NA	NA	NA
IV	IV:16660471	16660471	T	C	0.355556	0.00392539	0.0577993	0.945854	0.02417589519206571	CV_mean_number	4.342568737130753	0	NA	NA	NA	NA	NA	NA	NA	NA	NA
IV	IV:16660591	16660591	C	T	0.177778	0.115517	0.0720716	0.108977	0.9626651518492243	CV_mean_number	4.342568737130753	0	NA	NA	NA	NA	NA	NA	NA	NA	NA
IV	IV:16663821	16663821	A	C	0.0603175	0.096559	0.116086	0.405529	0.3919780832786278	CV_mean_number	4.342568737130753	0	NA	NA	NA	NA	NA	NA	NA	NA	NA
IV	IV:16669146	16669146	A	T	0.374603	-0.0818659	0.0569746	0.150751	0.8217397983052807	CV_mean_number	4.342568737130753	0	NA	NA	NA	NA	NA	NA	NA	NA	NA
IV	IV:16671344	16671344	G	T	0.0698413	-0.0602118	0.108499	0.578926	0.2373769455049406	CV_mean_number	4.342568737130753	0	NA	NA	NA	NA	NA	NA	NA	NA	NA
IV	IV:16671873	16671873	T	A	0.0539683	0.0243118	0.12244	0.842606	0.07437545268886026	CV_mean_number	4.342568737130753	0	NA	NA	NA	NA	NA	NA	NA	NA	NA
IV	IV:16673783	16673783	A	G	0.120635	-0.0418336	0.0849147	0.622257	0.20603020915203474	CV_mean_number	4.342568737130753	0	NA	NA	NA	NA	NA	NA	NA	NA	NA
IV	IV:16688645	16688645	G	A	0.0571429	-0.0738943	0.119125	0.535053	0.27160319654420767	CV_mean_number	4.342568737130753	0	NA	NA	NA	NA	NA	NA	NA	NA	NA
IV	IV:16689193	16689193	T	A	0.0952381	0.145913	0.0938925	0.120175	0.9201858691993154	CV_mean_number	4.342568737130753	0	NA	NA	NA	NA	NA	NA	NA	NA	NA
IV	IV:16689882	16689882	T	C	0.152381	0.142329	0.0765636	0.0630316	1.2004416685629202	CV_mean_number	4.342568737130753	0	NA	NA	NA	NA	NA	NA	NA	NA	NA
IV	IV:16693888	16693888	A	C	0.31746	-0.00584274	0.059437	0.921693	0.03541371084243639	CV_mean_number	4.342568737130753	0	NA	NA	NA	NA	NA	NA	NA	NA	NA
IV	IV:16707283	16707283	A	G	0.0698413	0.234651	0.107739	0.0294085	1.5315271264054156	CV_mean_number	4.342568737130753	0	NA	NA	NA	NA	NA	NA	NA	NA	NA
IV	IV:16707511	16707511	T	C	0.0634921	-0.045114	0.113435	0.690846	0.1606187526317212	CV_mean_number	4.342568737130753	0	NA	NA	NA	NA	NA	NA	NA	NA	NA
IV	IV:16773232	16773232	A	G	0.111111	-0.0147912	0.0880339	0.86657	0.06219634998890309	CV_mean_number	4.342568737130753	0	NA	NA	NA	NA	NA	NA	NA	NA	NA
IV	IV:16773577	16773577	A	G	0.361905	0.00438228	0.0575742	0.939327	0.027183194130488732	CV_mean_number	4.342568737130753	0	NA	NA	NA	NA	NA	NA	NA	NA	NA
IV	IV:16773718	16773718	C	T	0.0730159	-0.148395	0.106016	0.161591	0.7915828314276674	CV_mean_number	4.342568737130753	0	NA	NA	NA	NA	NA	NA	NA	NA	NA
IV	IV:16774289	16774289	T	G	0.225397	0.0610973	0.0661252	0.355505	0.4491542867566084	CV_mean_number	4.342568737130753	0	NA	NA	NA	NA	NA	NA	NA	NA	NA
IV	IV:16774433	16774433	A	T	0.492063	-0.0393133	0.0552976	0.477121	0.321371467986433	CV_mean_number	4.342568737130753	0	NA	NA	NA	NA	NA	NA	NA	NA	NA
IV	IV:16779251	16779251	C	T	0.0698413	-0.0602118	0.108499	0.578926	0.2373769455049406	CV_mean_number	4.342568737130753	0	NA	NA	NA	NA	NA	NA	NA	NA	NA
IV	IV:16780437	16780437	A	G	0.126984	-0.0714162	0.0829991	0.389544	0.4094434805383741	CV_mean_number	4.342568737130753	0	NA	NA	NA	NA	NA	NA	NA	NA	NA
IV	IV:16781163	16781163	A	C	0.0603175	0.0852939	0.116114	0.462603	0.33479155513820297	CV_mean_number	4.342568737130753	0	NA	NA	NA	NA	NA	NA	NA	NA	NA
IV	IV:16781847	16781847	A	T	0.165079	0.135191	0.0741324	0.0682066	1.1661735988787783	CV_mean_number	4.342568737130753	0	NA	NA	NA	NA	NA	NA	NA	NA	NA
IV	IV:16781916	16781916	T	C	0.136508	0.0504873	0.0805363	0.530732	0.27512472619302586	CV_mean_number	4.342568737130753	0	NA	NA	NA	NA	NA	NA	NA	NA	NA
IV	IV:16785368	16785368	A	T	0.0634921	0.269004	0.11244	0.016738	1.7762964364774647	CV_mean_number	4.342568737130753	0	NA	NA	NA	NA	NA	NA	NA	NA	NA
IV	IV:16785551	16785551	G	A	0.336508	0.0412339	0.0585076	0.480959	0.31789194406834675	CV_mean_number	4.342568737130753	0	NA	NA	NA	NA	NA	NA	NA	NA	NA
IV	IV:16790964	16790964	T	G	0.184127	0.0137039	0.07138	0.847754	0.07173015239171707	CV_mean_number	4.342568737130753	0	NA	NA	NA	NA	NA	NA	NA	NA	NA
IV	IV:16791175	16791175	A	T	0.142857	0.124134	0.0787549	0.114977	0.9393890272298169	CV_mean_number	4.342568737130753	0	NA	NA	NA	NA	NA	NA	NA	NA	NA
IV	IV:16847708	16847708	A	T	0.0539683	0.251451	0.12162	0.0386856	1.4124506630000375	CV_mean_number	4.342568737130753	0	NA	NA	NA	NA	NA	NA	NA	NA	NA
IV	IV:16847755	16847755	G	C	0.12381	-0.1678	0.0834661	0.0443895	1.3527197468075667	CV_mean_number	4.342568737130753	0	NA	NA	NA	NA	NA	NA	NA	NA	NA
IV	IV:16853829	16853829	T	A	0.0761905	0.184454	0.103765	0.0754658	1.1222498197128665	CV_mean_number	4.342568737130753	0	NA	NA	NA	NA	NA	NA	NA	NA	NA
IV	IV:16856268	16856268	G	A	0.203175	0.106461	0.0684994	0.120141	0.9203087575004126	CV_mean_number	4.342568737130753	0	NA	NA	NA	NA	NA	NA	NA	NA	NA
IV	IV:16859192	16859192	A	G	0.165079	0.0167134	0.0745192	0.822537	0.08484455716593559	CV_mean_number	4.342568737130753	0	NA	NA	NA	NA	NA	NA	NA	NA	NA
IV	IV:16862324	16862324	A	C	0.0793651	-0.0689561	0.102282	0.500199	0.30085718084805135	CV_mean_number	4.342568737130753	0	NA	NA	NA	NA	NA	NA	NA	NA	NA
IV	IV:16862333	16862333	T	C	0.111111	-0.0305068	0.088021	0.728902	0.13733085812952403	CV_mean_number	4.342568737130753	0	NA	NA	NA	NA	NA	NA	NA	NA	NA
IV	IV:16866199	16866199	T	C	0.0761905	-0.108412	0.104107	0.297714	0.5262007421763001	CV_mean_number	4.342568737130753	0	NA	NA	NA	NA	NA	NA	NA	NA	NA
IV	IV:16866471	16866471	T	A	0.0539683	-0.0208405	0.122442	0.864847	0.06306071673513462	CV_mean_number	4.342568737130753	0	NA	NA	NA	NA	NA	NA	NA	NA	NA
IV	IV:16867414	16867414	T	C	0.285714	0.0342539	0.0612143	0.575771	0.23975021312439393	CV_mean_number	4.342568737130753	0	NA	NA	NA	NA	NA	NA	NA	NA	NA
IV	IV:16867801	16867801	T	G	0.368254	-0.0391672	0.0573197	0.49441	0.3059127537345758	CV_mean_number	4.342568737130753	0	NA	NA	NA	NA	NA	NA	NA	NA	NA
IV	IV:16871987	16871987	A	G	0.0507937	0.191312	0.12554	0.127531	0.8943842348966131	CV_mean_number	4.342568737130753	0	NA	NA	NA	NA	NA	NA	NA	NA	NA
IV	IV:16872436	16872436	G	A	0.139683	0.00996046	0.0798107	0.900681	0.04542899866646791	CV_mean_number	4.342568737130753	0	NA	NA	NA	NA	NA	NA	NA	NA	NA
IV	IV:16916146	16916146	A	G	0.0571429	-0.042532	0.119174	0.721173	0.14196054119882123	CV_mean_number	4.342568737130753	0	NA	NA	NA	NA	NA	NA	NA	NA	NA
IV	IV:16916288	16916288	A	T	0.0507937	-0.00473432	0.126005	0.970028	0.013215729579128374	CV_mean_number	4.342568737130753	0	NA	NA	NA	NA	NA	NA	NA	NA	NA
IV	IV:16917332	16917332	T	A	0.0793651	0.189198	0.101796	0.0630834	1.2000849075840092	CV_mean_number	4.342568737130753	0	NA	NA	NA	NA	NA	NA	NA	NA	NA
IV	IV:16920466	16920466	G	T	0.292063	0.0553574	0.0607661	0.3623	0.4409316659654632	CV_mean_number	4.342568737130753	0	NA	NA	NA	NA	NA	NA	NA	NA	NA
IV	IV:16922168	16922168	T	C	0.0507937	0.191312	0.12554	0.127531	0.8943842348966131	CV_mean_number	4.342568737130753	0	NA	NA	NA	NA	NA	NA	NA	NA	NA
IV	IV:16922549	16922549	T	C	0.479365	-0.0547784	0.0552959	0.321861	0.492331643727288	CV_mean_number	4.342568737130753	0	NA	NA	NA	NA	NA	NA	NA	NA	NA
IV	IV:16925353	16925353	A	G	0.0507937	-0.040654	0.125984	0.746929	0.12672067847066348	CV_mean_number	4.342568737130753	0	NA	NA	NA	NA	NA	NA	NA	NA	NA
IV	IV:16926292	16926292	T	A	0.0793651	0.189198	0.101796	0.0630834	1.2000849075840092	CV_mean_number	4.342568737130753	0	NA	NA	NA	NA	NA	NA	NA	NA	NA
IV	IV:16926489	16926489	C	T	0.0730159	0.0834896	0.106243	0.431963	0.3645534512962113	CV_mean_number	4.342568737130753	0	NA	NA	NA	NA	NA	NA	NA	NA	NA
IV	IV:16932640	16932640	G	T	0.0857143	-0.0247806	0.0988237	0.802003	0.09582400717592514	CV_mean_number	4.342568737130753	0	NA	NA	NA	NA	NA	NA	NA	NA	NA
IV	IV:16932869	16932869	T	G	0.0571429	-0.042532	0.119174	0.721173	0.14196054119882123	CV_mean_number	4.342568737130753	0	NA	NA	NA	NA	NA	NA	NA	NA	NA
IV	IV:16934293	16934293	G	C	0.111111	-0.0461628	0.0879992	0.599874	0.22193996103509023	CV_mean_number	4.342568737130753	0	NA	NA	NA	NA	NA	NA	NA	NA	NA
IV	IV:16934597	16934597	G	A	0.28254	0.0558645	0.0613705	0.362673	0.44048477523699836	CV_mean_number	4.342568737130753	0	NA	NA	NA	NA	NA	NA	NA	NA	NA
IV	IV:16934613	16934613	T	C	0.146032	-0.0635973	0.0782655	0.416456	0.3804308765300184	CV_mean_number	4.342568737130753	0	NA	NA	NA	NA	NA	NA	NA	NA	NA
IV	IV:16934707	16934707	A	G	0.130159	0.203572	0.0814181	0.012408	1.9062982151944514	CV_mean_number	4.342568737130753	0	NA	NA	NA	NA	NA	NA	NA	NA	NA
IV	IV:16934786	16934786	G	C	0.368254	-0.0391672	0.0573197	0.49441	0.3059127537345758	CV_mean_number	4.342568737130753	0	NA	NA	NA	NA	NA	NA	NA	NA	NA
IV	IV:16936192	16936192	A	G	0.0539683	-0.0456443	0.12242	0.709261	0.14919391996319165	CV_mean_number	4.342568737130753	0	NA	NA	NA	NA	NA	NA	NA	NA	NA
IV	IV:16942066	16942066	A	G	0.479365	-0.0547784	0.0552959	0.321861	0.492331643727288	CV_mean_number	4.342568737130753	0	NA	NA	NA	NA	NA	NA	NA	NA	NA
IV	IV:16942865	16942865	A	T	0.0698413	-0.120354	0.108339	0.266607	0.5741284519909398	CV_mean_number	4.342568737130753	0	NA	NA	NA	NA	NA	NA	NA	NA	NA
IV	IV:16952686	16952686	G	A	0.0507937	0.191312	0.12554	0.127531	0.8943842348966131	CV_mean_number	4.342568737130753	0	NA	NA	NA	NA	NA	NA	NA	NA	NA
IV	IV:16955595	16955595	G	A	0.365079	0.0865392	0.0572585	0.130692	0.8837509959098173	CV_mean_number	4.342568737130753	0	NA	NA	NA	NA	NA	NA	NA	NA	NA
IV	IV:16958129	16958129	G	C	0.0761905	0.187014	0.10375	0.07146	1.1459369881335788	CV_mean_number	4.342568737130753	0	NA	NA	NA	NA	NA	NA	NA	NA	NA
IV	IV:16965918	16965918	A	G	0.133333	0.0940806	0.0812172	0.246707	0.6078185277772118	CV_mean_number	4.342568737130753	0	NA	NA	NA	NA	NA	NA	NA	NA	NA
IV	IV:16976498	16976498	T	C	0.0571429	-0.0772379	0.119118	0.516716	0.2867480904107411	CV_mean_number	4.342568737130753	0	NA	NA	NA	NA	NA	NA	NA	NA	NA
IV	IV:16976924	16976924	G	A	0.0793651	0.0160108	0.102352	0.875695	0.05764712999839697	CV_mean_number	4.342568737130753	0	NA	NA	NA	NA	NA	NA	NA	NA	NA
IV	IV:16977312	16977312	T	A	0.231746	0.1266	0.0651796	0.0520974	1.2831839502864417	CV_mean_number	4.342568737130753	0	NA	NA	NA	NA	NA	NA	NA	NA	NA
IV	IV:16986588	16986588	C	A	0.304762	0.0991278	0.0598453	0.0976406	1.010369560513672	CV_mean_number	4.342568737130753	0	NA	NA	NA	NA	NA	NA	NA	NA	NA
IV	IV:16990478	16990478	G	A	0.136508	-0.0519988	0.0805332	0.518486	0.28526296580306504	CV_mean_number	4.342568737130753	0	NA	NA	NA	NA	NA	NA	NA	NA	NA
IV	IV:16990961	16990961	G	A	0.355556	0.0583027	0.0577057	0.312329	0.5053876893040617	CV_mean_number	4.342568737130753	0	NA	NA	NA	NA	NA	NA	NA	NA	NA
IV	IV:16996837	16996837	C	A	0.177778	-0.0171742	0.0723602	0.812391	0.09023489653260243	CV_mean_number	4.342568737130753	0	NA	NA	NA	NA	NA	NA	NA	NA	NA
IV	IV:16996952	16996952	A	G	0.0539683	0.131181	0.122223	0.283139	0.5480003061267971	CV_mean_number	4.342568737130753	0	NA	NA	NA	NA	NA	NA	NA	NA	NA
IV	IV:17009930	17009930	A	G	0.0539683	0.0133094	0.122445	0.913443	0.03931854799159381	CV_mean_number	4.342568737130753	0	NA	NA	NA	NA	NA	NA	NA	NA	NA
IV	IV:17010319	17010319	T	C	0.0761905	-0.0877259	0.104169	0.399705	0.3982604190182846	CV_mean_number	4.342568737130753	0	NA	NA	NA	NA	NA	NA	NA	NA	NA
IV	IV:17011322	17011322	C	T	0.0571429	-0.042532	0.119174	0.721173	0.14196054119882123	CV_mean_number	4.342568737130753	0	NA	NA	NA	NA	NA	NA	NA	NA	NA
IV	IV:17011915	17011915	T	G	0.0952381	-0.106903	0.0940601	0.255731	0.592216623116026	CV_mean_number	4.342568737130753	0	NA	NA	NA	NA	NA	NA	NA	NA	NA
IV	IV:17014360	17014360	G	A	0.193651	0.0563404	0.0699441	0.420528	0.37620508229020283	CV_mean_number	4.342568737130753	0	NA	NA	NA	NA	NA	NA	NA	NA	NA
IV	IV:17014364	17014364	C	T	0.101587	0.207499	0.0908288	0.0223418	1.6508818402367051	CV_mean_number	4.342568737130753	0	NA	NA	NA	NA	NA	NA	NA	NA	NA
IV	IV:17019922	17019922	G	A	0.126984	0.0969119	0.0829165	0.242488	0.6153097484544279	CV_mean_number	4.342568737130753	0	NA	NA	NA	NA	NA	NA	NA	NA	NA
IV	IV:17020064	17020064	T	C	0.295238	0.0631976	0.0605495	0.296608	0.5278171395213918	CV_mean_number	4.342568737130753	0	NA	NA	NA	NA	NA	NA	NA	NA	NA
IV	IV:17020453	17020453	T	C	0.0793651	0.16522	0.101929	0.105032	0.9786783646810291	CV_mean_number	4.342568737130753	0	NA	NA	NA	NA	NA	NA	NA	NA	NA
IV	IV:17024336	17024336	A	T	0.492063	-0.0669834	0.0552126	0.225057	0.6477074745535628	CV_mean_number	4.342568737130753	0	NA	NA	NA	NA	NA	NA	NA	NA	NA
IV	IV:17024707	17024707	T	G	0.111111	-0.0461628	0.0879992	0.599874	0.22193996103509023	CV_mean_number	4.342568737130753	0	NA	NA	NA	NA	NA	NA	NA	NA	NA
IV	IV:17026102	17026102	A	G	0.0666667	-0.0362994	0.110898	0.743425	0.1287628384790754	CV_mean_number	4.342568737130753	0	NA	NA	NA	NA	NA	NA	NA	NA	NA
IV	IV:17032061	17032061	A	G	0.0539683	0.0133094	0.122445	0.913443	0.03931854799159381	CV_mean_number	4.342568737130753	0	NA	NA	NA	NA	NA	NA	NA	NA	NA
IV	IV:17033094	17033094	T	C	0.0571429	-0.042532	0.119174	0.721173	0.14196054119882123	CV_mean_number	4.342568737130753	0	NA	NA	NA	NA	NA	NA	NA	NA	NA
IV	IV:17033832	17033832	G	A	0.390476	0.019246	0.0567022	0.734292	0.13413120333893933	CV_mean_number	4.342568737130753	0	NA	NA	NA	NA	NA	NA	NA	NA	NA
IV	IV:17034775	17034775	G	T	0.0888889	0.0607478	0.097161	0.531821	0.27423451769258006	CV_mean_number	4.342568737130753	0	NA	NA	NA	NA	NA	NA	NA	NA	NA
IV	IV:17036707	17036707	T	A	0.406349	-0.0826685	0.0561381	0.140861	0.8512092327906255	CV_mean_number	4.342568737130753	0	NA	NA	NA	NA	NA	NA	NA	NA	NA
IV	IV:17037008	17037008	A	T	0.0761905	0.187014	0.10375	0.07146	1.1459369881335788	CV_mean_number	4.342568737130753	0	NA	NA	NA	NA	NA	NA	NA	NA	NA
IV	IV:17043860	17043860	T	A	0.15873	0.0481499	0.0756648	0.524543	0.28021890423446005	CV_mean_number	4.342568737130753	0	NA	NA	NA	NA	NA	NA	NA	NA	NA
IV	IV:17050159	17050159	G	A	0.0730159	-0.0116623	0.106345	0.912676	0.03968336965678411	CV_mean_number	4.342568737130753	0	NA	NA	NA	NA	NA	NA	NA	NA	NA
IV	IV:17050589	17050589	C	A	0.0507937	0.11861	0.125826	0.345861	0.46109840716664807	CV_mean_number	4.342568737130753	0	NA	NA	NA	NA	NA	NA	NA	NA	NA
IV	IV:17050848	17050848	T	C	0.0666667	-0.0362994	0.110898	0.743425	0.1287628384790754	CV_mean_number	4.342568737130753	0	NA	NA	NA	NA	NA	NA	NA	NA	NA
IV	IV:17051275	17051275	C	G	0.368254	0.0854962	0.0571585	0.134713	0.8705904922069277	CV_mean_number	4.342568737130753	0	NA	NA	NA	NA	NA	NA	NA	NA	NA
IV	IV:17051286	17051286	G	A	0.168254	0.123243	0.0736308	0.0941716	1.026080050741302	CV_mean_number	4.342568737130753	0	NA	NA	NA	NA	NA	NA	NA	NA	NA
IV	IV:17051473	17051473	A	G	0.0857143	-0.141848	0.0985079	0.149878	0.8242621108461812	CV_mean_number	4.342568737130753	0	NA	NA	NA	NA	NA	NA	NA	NA	NA
IV	IV:17052632	17052632	A	G	0.48254	-0.0613717	0.0552603	0.266744	0.57390534058652	CV_mean_number	4.342568737130753	0	NA	NA	NA	NA	NA	NA	NA	NA	NA
IV	IV:17054298	17054298	C	A	0.0634921	-0.0378834	0.113443	0.738424	0.1316941964645653	CV_mean_number	4.342568737130753	0	NA	NA	NA	NA	NA	NA	NA	NA	NA
IV	IV:17055165	17055165	T	C	0.101587	0.0810008	0.0914684	0.375855	0.4249796679588841	CV_mean_number	4.342568737130753	0	NA	NA	NA	NA	NA	NA	NA	NA	NA
IV	IV:17055350	17055350	A	C	0.11746	0.0428788	0.0858987	0.617654	0.20925474169301117	CV_mean_number	4.342568737130753	0	NA	NA	NA	NA	NA	NA	NA	NA	NA
IV	IV:17056612	17056612	A	T	0.0634921	-0.0232041	0.113456	0.837947	0.07678344955045778	CV_mean_number	4.342568737130753	0	NA	NA	NA	NA	NA	NA	NA	NA	NA
IV	IV:17057121	17057121	A	C	0.371429	-0.0461085	0.0572014	0.420202	0.37654188485035006	CV_mean_number	4.342568737130753	0	NA	NA	NA	NA	NA	NA	NA	NA	NA
IV	IV:17057883	17057883	T	A	0.0603175	0.00455974	0.116214	0.968702	0.013809803609860005	CV_mean_number	4.342568737130753	0	NA	NA	NA	NA	NA	NA	NA	NA	NA
IV	IV:17072164	17072164	G	A	0.0698413	0.0110504	0.10855	0.918915	0.03672465916692093	CV_mean_number	4.342568737130753	0	NA	NA	NA	NA	NA	NA	NA	NA	NA
IV	IV:17072978	17072978	A	T	0.104762	0.020102	0.0903373	0.823908	0.08412128019973357	CV_mean_number	4.342568737130753	0	NA	NA	NA	NA	NA	NA	NA	NA	NA
IV	IV:17074081	17074081	G	A	0.133333	0.110581	0.0811507	0.172988	0.7619840223887655	CV_mean_number	4.342568737130753	0	NA	NA	NA	NA	NA	NA	NA	NA	NA
IV	IV:17081564	17081564	C	T	0.184127	0.0929101	0.0711908	0.191864	0.7170065055565537	CV_mean_number	4.342568737130753	0	NA	NA	NA	NA	NA	NA	NA	NA	NA
IV	IV:17083860	17083860	A	T	0.0730159	0.00767921	0.106347	0.942435	0.025748593498601497	CV_mean_number	4.342568737130753	0	NA	NA	NA	NA	NA	NA	NA	NA	NA
IV	IV:17084312	17084312	A	G	0.187302	0.00330944	0.0709145	0.962778	0.01647384214831998	CV_mean_number	4.342568737130753	0	NA	NA	NA	NA	NA	NA	NA	NA	NA
IV	IV:17085164	17085164	G	A	0.0952381	0.0112424	0.0942518	0.905053	0.04332598771902769	CV_mean_number	4.342568737130753	0	NA	NA	NA	NA	NA	NA	NA	NA	NA
IV	IV:17085775	17085775	T	G	0.0571429	-0.0829431	0.119106	0.486189	0.3131948712708462	CV_mean_number	4.342568737130753	0	NA	NA	NA	NA	NA	NA	NA	NA	NA
IV	IV:17088540	17088540	T	C	0.104762	0.104149	0.0901524	0.247986	0.6055728364897897	CV_mean_number	4.342568737130753	0	NA	NA	NA	NA	NA	NA	NA	NA	NA
IV	IV:17092750	17092750	C	T	0.0634921	-0.0790578	0.113376	0.48561	0.3137123785635601	CV_mean_number	4.342568737130753	0	NA	NA	NA	NA	NA	NA	NA	NA	NA
IV	IV:17094782	17094782	T	C	0.0603175	-0.0515518	0.116178	0.657237	0.1822779953837921	CV_mean_number	4.342568737130753	0	NA	NA	NA	NA	NA	NA	NA	NA	NA
IV	IV:17096673	17096673	A	T	0.0507937	0.130103	0.12579	0.301	0.5214335044061567	CV_mean_number	4.342568737130753	0	NA	NA	NA	NA	NA	NA	NA	NA	NA
IV	IV:17096695	17096695	G	A	0.0666667	0.089208	0.110803	0.420758	0.37596761790038447	CV_mean_number	4.342568737130753	0	NA	NA	NA	NA	NA	NA	NA	NA	NA
IV	IV:17098222	17098222	C	T	0.361905	8.34682e-5	0.0575748	0.998843	5.027696239079514e-4	CV_mean_number	4.342568737130753	0	NA	NA	NA	NA	NA	NA	NA	NA	NA
IV	IV:17098371	17098371	C	T	0.238095	0.0142768	0.0649551	0.826031	0.08300365379788908	CV_mean_number	4.342568737130753	0	NA	NA	NA	NA	NA	NA	NA	NA	NA
IV	IV:17098425	17098425	A	G	0.492063	-0.0552031	0.0552542	0.317759	0.4979021399242813	CV_mean_number	4.342568737130753	0	NA	NA	NA	NA	NA	NA	NA	NA	NA
IV	IV:17101282	17101282	T	G	0.101587	0.025104	0.0915719	0.783973	0.10569889414327803	CV_mean_number	4.342568737130753	0	NA	NA	NA	NA	NA	NA	NA	NA	NA
IV	IV:17102513	17102513	G	A	0.111111	-0.180109	0.0874473	0.0394346	1.404122560028112	CV_mean_number	4.342568737130753	0	NA	NA	NA	NA	NA	NA	NA	NA	NA
IV	IV:17107974	17107974	T	C	0.114286	-0.0452062	0.0869244	0.60302	0.21966828363829535	CV_mean_number	4.342568737130753	0	NA	NA	NA	NA	NA	NA	NA	NA	NA
IV	IV:17112937	17112937	A	C	0.0952381	-0.117569	0.0940194	0.211127	0.6754562233423098	CV_mean_number	4.342568737130753	0	NA	NA	NA	NA	NA	NA	NA	NA	NA
IV	IV:17113312	17113312	T	G	0.174603	-0.0808476	0.0727377	0.266355	0.5745391462528027	CV_mean_number	4.342568737130753	0	NA	NA	NA	NA	NA	NA	NA	NA	NA
IV	IV:17113776	17113776	G	A	0.28254	-0.0688883	0.0613282	0.261322	0.5828240266431007	CV_mean_number	4.342568737130753	0	NA	NA	NA	NA	NA	NA	NA	NA	NA
IV	IV:17114505	17114505	G	A	0.203175	0.0675416	0.0686571	0.325237	0.4878000535399273	CV_mean_number	4.342568737130753	0	NA	NA	NA	NA	NA	NA	NA	NA	NA
IV	IV:17114865	17114865	G	A	0.0888889	0.191518	0.0966171	0.0474526	1.3237399869307236	CV_mean_number	4.342568737130753	0	NA	NA	NA	NA	NA	NA	NA	NA	NA
IV	IV:17118130	17118130	A	G	0.0666667	-0.0362994	0.110898	0.743425	0.1287628384790754	CV_mean_number	4.342568737130753	0	NA	NA	NA	NA	NA	NA	NA	NA	NA
IV	IV:17118797	17118797	T	C	0.0857143	-0.0497935	0.0987935	0.61425	0.2116548348478815	CV_mean_number	4.342568737130753	0	NA	NA	NA	NA	NA	NA	NA	NA	NA
IV	IV:17121744	17121744	C	G	0.0603175	0.103647	0.116067	0.37186	0.4296205350412986	CV_mean_number	4.342568737130753	0	NA	NA	NA	NA	NA	NA	NA	NA	NA
IV	IV:17121807	17121807	G	A	0.11746	0.162167	0.0854426	0.0577002	1.2388226814933874	CV_mean_number	4.342568737130753	0	NA	NA	NA	NA	NA	NA	NA	NA	NA
IV	IV:17151012	17151012	G	C	0.48254	-0.0613717	0.0552603	0.266744	0.57390534058652	CV_mean_number	4.342568737130753	0	NA	NA	NA	NA	NA	NA	NA	NA	NA
IV	IV:17152999	17152999	A	T	0.0603175	-0.0515518	0.116178	0.657237	0.1822779953837921	CV_mean_number	4.342568737130753	0	NA	NA	NA	NA	NA	NA	NA	NA	NA
IV	IV:17168550	17168550	T	G	0.219048	0.145947	0.0663839	0.0279117	1.5542137114105026	CV_mean_number	4.342568737130753	0	NA	NA	NA	NA	NA	NA	NA	NA	NA
IV	IV:17171988	17171988	G	A	0.161905	0.137654	0.0747056	0.065385	1.1845218719266348	CV_mean_number	4.342568737130753	0	NA	NA	NA	NA	NA	NA	NA	NA	NA
IV	IV:17175207	17175207	G	A	0.0730159	-0.0255263	0.106338	0.810292	0.0913584488542174	CV_mean_number	4.342568737130753	0	NA	NA	NA	NA	NA	NA	NA	NA	NA
IV	IV:17175267	17175267	A	T	0.149206	0.110291	0.0774038	0.154191	0.8119409749517754	CV_mean_number	4.342568737130753	0	NA	NA	NA	NA	NA	NA	NA	NA	NA
IV	IV:17175427	17175427	G	T	0.0507937	0.0269748	0.125996	0.830475	0.08067343669298035	CV_mean_number	4.342568737130753	0	NA	NA	NA	NA	NA	NA	NA	NA	NA
IV	IV:17175535	17175535	A	G	0.292063	0.112394	0.0605141	0.0632667	1.198824817811546	CV_mean_number	4.342568737130753	0	NA	NA	NA	NA	NA	NA	NA	NA	NA
IV	IV:17176764	17176764	T	A	0.234921	0.0943106	0.0650436	0.14707	0.8324759075797905	CV_mean_number	4.342568737130753	0	NA	NA	NA	NA	NA	NA	NA	NA	NA
IV	IV:17180844	17180844	T	G	0.0666667	-0.0362994	0.110898	0.743425	0.1287628384790754	CV_mean_number	4.342568737130753	0	NA	NA	NA	NA	NA	NA	NA	NA	NA
IV	IV:17182703	17182703	T	G	0.371429	-0.0461085	0.0572014	0.420202	0.37654188485035006	CV_mean_number	4.342568737130753	0	NA	NA	NA	NA	NA	NA	NA	NA	NA
IV	IV:17189819	17189819	G	T	0.0984127	-0.104172	0.0926976	0.261105	0.5831848116254731	CV_mean_number	4.342568737130753	0	NA	NA	NA	NA	NA	NA	NA	NA	NA
IV	IV:17191222	17191222	G	A	0.27619	0.0531357	0.0618078	0.389959	0.40898105197294676	CV_mean_number	4.342568737130753	0	NA	NA	NA	NA	NA	NA	NA	NA	NA
IV	IV:17192024	17192024	T	C	0.0603175	0.103647	0.116067	0.37186	0.4296205350412986	CV_mean_number	4.342568737130753	0	NA	NA	NA	NA	NA	NA	NA	NA	NA
IV	IV:17193549	17193549	G	A	0.450794	0.00759504	0.0556036	0.891353	0.04995026948563585	CV_mean_number	4.342568737130753	0	NA	NA	NA	NA	NA	NA	NA	NA	NA
IV	IV:17193640	17193640	A	C	0.48254	-0.0613717	0.0552603	0.266744	0.57390534058652	CV_mean_number	4.342568737130753	0	NA	NA	NA	NA	NA	NA	NA	NA	NA
IV	IV:17201200	17201200	T	A	0.0539683	0.173179	0.122056	0.155941	0.8070396851141292	CV_mean_number	4.342568737130753	0	NA	NA	NA	NA	NA	NA	NA	NA	NA
IV	IV:17202098	17202098	G	A	0.111111	-0.0461628	0.0879992	0.599874	0.22193996103509023	CV_mean_number	4.342568737130753	0	NA	NA	NA	NA	NA	NA	NA	NA	NA
IV	IV:17202778	17202778	C	A	0.107937	0.0112437	0.0891619	0.89965	0.04592641570787884	CV_mean_number	4.342568737130753	0	NA	NA	NA	NA	NA	NA	NA	NA	NA
IV	IV:17204026	17204026	A	T	0.0888889	0.144143	0.0968796	0.13679	0.8639456504489444	CV_mean_number	4.342568737130753	0	NA	NA	NA	NA	NA	NA	NA	NA	NA
IV	IV:17204156	17204156	C	T	0.0730159	-0.0255263	0.106338	0.810292	0.0913584488542174	CV_mean_number	4.342568737130753	0	NA	NA	NA	NA	NA	NA	NA	NA	NA
IV	IV:17204504	17204504	G	A	0.0603175	-0.0515518	0.116178	0.657237	0.1822779953837921	CV_mean_number	4.342568737130753	0	NA	NA	NA	NA	NA	NA	NA	NA	NA
IV	IV:17213845	17213845	G	A	0.48254	-0.0613717	0.0552603	0.266744	0.57390534058652	CV_mean_number	4.342568737130753	0	NA	NA	NA	NA	NA	NA	NA	NA	NA
IV	IV:17216398	17216398	T	G	0.0984127	0.00542947	0.0928839	0.953387	0.020730774232719937	CV_mean_number	4.342568737130753	0	NA	NA	NA	NA	NA	NA	NA	NA	NA
IV	IV:17217848	17217848	T	C	0.0698413	0.020866	0.108546	0.84756	0.07182954770120782	CV_mean_number	4.342568737130753	0	NA	NA	NA	NA	NA	NA	NA	NA	NA
IV	IV:17217897	17217897	C	T	0.196825	0.0763103	0.069453	0.271884	0.5656163492943223	CV_mean_number	4.342568737130753	0	NA	NA	NA	NA	NA	NA	NA	NA	NA
IV	IV:17220958	17220958	A	T	0.371429	-0.0461085	0.0572014	0.420202	0.37654188485035006	CV_mean_number	4.342568737130753	0	NA	NA	NA	NA	NA	NA	NA	NA	NA
IV	IV:17226593	17226593	G	T	0.206349	-0.0498282	0.0683105	0.465734	0.3318620560904818	CV_mean_number	4.342568737130753	0	NA	NA	NA	NA	NA	NA	NA	NA	NA
IV	IV:17229394	17229394	C	T	0.0857143	0.13095300000000001	0.098556	0.183942	0.7353190957448271	CV_mean_number	4.342568737130753	0	NA	NA	NA	NA	NA	NA	NA	NA	NA
IV	IV:17231741	17231741	A	T	0.107937	0.0514236	0.0891167	0.563915	0.24878635313183325	CV_mean_number	4.342568737130753	0	NA	NA	NA	NA	NA	NA	NA	NA	NA
IV	IV:17231967	17231967	G	A	0.104762	-0.0351546	0.0903225	0.697119	0.15669308039258997	CV_mean_number	4.342568737130753	0	NA	NA	NA	NA	NA	NA	NA	NA	NA
IV	IV:17233515	17233515	C	T	0.27619	0.0531357	0.0618078	0.389959	0.40898105197294676	CV_mean_number	4.342568737130753	0	NA	NA	NA	NA	NA	NA	NA	NA	NA
IV	IV:17235184	17235184	T	A	0.0952381	-0.117569	0.0940194	0.211127	0.6754562233423098	CV_mean_number	4.342568737130753	0	NA	NA	NA	NA	NA	NA	NA	NA	NA
IV	IV:17235801	17235801	T	C	0.0603175	-0.0515518	0.116178	0.657237	0.1822779953837921	CV_mean_number	4.342568737130753	0	NA	NA	NA	NA	NA	NA	NA	NA	NA
IV	IV:17235998	17235998	A	G	0.228571	0.122199	0.065526	0.0621975	1.2062270712259786	CV_mean_number	4.342568737130753	0	NA	NA	NA	NA	NA	NA	NA	NA	NA
IV	IV:17241666	17241666	A	C	0.0825397	0.0158964	0.100538	0.874367	0.058306241712917095	CV_mean_number	4.342568737130753	0	NA	NA	NA	NA	NA	NA	NA	NA	NA
IV	IV:17246206	17246206	A	G	0.171429	0.0831338	0.0732612	0.256477	0.590951574883355	CV_mean_number	4.342568737130753	0	NA	NA	NA	NA	NA	NA	NA	NA	NA
IV	IV:17247153	17247153	A	G	0.371429	-0.0461085	0.0572014	0.420202	0.37654188485035006	CV_mean_number	4.342568737130753	0	NA	NA	NA	NA	NA	NA	NA	NA	NA
IV	IV:17247297	17247297	G	A	0.0666667	-0.0362994	0.110898	0.743425	0.1287628384790754	CV_mean_number	4.342568737130753	0	NA	NA	NA	NA	NA	NA	NA	NA	NA
IV	IV:17252163	17252163	G	A	0.107937	0.0112437	0.0891619	0.89965	0.04592641570787884	CV_mean_number	4.342568737130753	0	NA	NA	NA	NA	NA	NA	NA	NA	NA
IV	IV:17252811	17252811	A	T	0.0920635	0.186137	0.0951174	0.0503573	1.2979375634437622	CV_mean_number	4.342568737130753	0	NA	NA	NA	NA	NA	NA	NA	NA	NA
IV	IV:17252812	17252812	T	A	0.257143	-0.0190165	0.063295	0.76384	0.1169976026733395	CV_mean_number	4.342568737130753	0	NA	NA	NA	NA	NA	NA	NA	NA	NA
IV	IV:17254224	17254224	A	T	0.0761905	0.175342	0.103815	0.0912226	1.0398975537837318	CV_mean_number	4.342568737130753	0	NA	NA	NA	NA	NA	NA	NA	NA	NA
IV	IV:17254225	17254225	T	A	0.269841	0.0355114	0.0622994	0.56867	0.24513968220697963	CV_mean_number	4.342568737130753	0	NA	NA	NA	NA	NA	NA	NA	NA	NA
IV	IV:17255877	17255877	G	A	0.171429	0.0831338	0.0732612	0.256477	0.590951574883355	CV_mean_number	4.342568737130753	0	NA	NA	NA	NA	NA	NA	NA	NA	NA
IV	IV:17256465	17256465	T	C	0.107937	0.0112437	0.0891619	0.89965	0.04592641570787884	CV_mean_number	4.342568737130753	0	NA	NA	NA	NA	NA	NA	NA	NA	NA
IV	IV:17256632	17256632	G	A	0.0857143	-0.141848	0.0985079	0.149878	0.8242621108461812	CV_mean_number	4.342568737130753	0	NA	NA	NA	NA	NA	NA	NA	NA	NA
IV	IV:17257371	17257371	G	A	0.0666667	-0.0362994	0.110898	0.743425	0.1287628384790754	CV_mean_number	4.342568737130753	0	NA	NA	NA	NA	NA	NA	NA	NA	NA
IV	IV:17257690	17257690	T	C	0.228571	0.122199	0.065526	0.0621975	1.2062270712259786	CV_mean_number	4.342568737130753	0	NA	NA	NA	NA	NA	NA	NA	NA	NA
IV	IV:17258368	17258368	G	T	0.171429	0.0831338	0.0732612	0.256477	0.590951574883355	CV_mean_number	4.342568737130753	0	NA	NA	NA	NA	NA	NA	NA	NA	NA
IV	IV:17258440	17258440	T	C	0.27619	0.0531357	0.0618078	0.389959	0.40898105197294676	CV_mean_number	4.342568737130753	0	NA	NA	NA	NA	NA	NA	NA	NA	NA
IV	IV:17258920	17258920	C	T	0.0825397	0.0158964	0.100538	0.874367	0.058306241712917095	CV_mean_number	4.342568737130753	0	NA	NA	NA	NA	NA	NA	NA	NA	NA
IV	IV:17258924	17258924	G	A	0.0793651	0.173066	0.101888	0.0893951	1.0486862854689851	CV_mean_number	4.342568737130753	0	NA	NA	NA	NA	NA	NA	NA	NA	NA
IV	IV:17260349	17260349	T	C	0.171429	0.0831338	0.0732612	0.256477	0.590951574883355	CV_mean_number	4.342568737130753	0	NA	NA	NA	NA	NA	NA	NA	NA	NA
IV	IV:17262383	17262383	G	T	0.0793651	0.173066	0.101888	0.0893951	1.0486862854689851	CV_mean_number	4.342568737130753	0	NA	NA	NA	NA	NA	NA	NA	NA	NA
IV	IV:17264425	17264425	A	C	0.0888889	-0.139717	0.0969003	0.14934	0.8258238530077631	CV_mean_number	4.342568737130753	0	NA	NA	NA	NA	NA	NA	NA	NA	NA
IV	IV:17264609	17264609	T	C	0.174603	0.0984165	0.0726685	0.175634	0.7553914076607946	CV_mean_number	4.342568737130753	0	NA	NA	NA	NA	NA	NA	NA	NA	NA
IV	IV:17265610	17265610	T	C	0.0793651	0.173066	0.101888	0.0893951	1.0486862854689851	CV_mean_number	4.342568737130753	0	NA	NA	NA	NA	NA	NA	NA	NA	NA
IV	IV:17266106	17266106	A	G	0.171429	0.0831338	0.0732612	0.256477	0.590951574883355	CV_mean_number	4.342568737130753	0	NA	NA	NA	NA	NA	NA	NA	NA	NA
IV	IV:17266145	17266145	T	C	0.104762	-0.0351546	0.0903225	0.697119	0.15669308039258997	CV_mean_number	4.342568737130753	0	NA	NA	NA	NA	NA	NA	NA	NA	NA
IV	IV:17266376	17266376	T	A	0.0730159	-0.0255263	0.106338	0.810292	0.0913584488542174	CV_mean_number	4.342568737130753	0	NA	NA	NA	NA	NA	NA	NA	NA	NA
IV	IV:17266377	17266377	A	G	0.0984127	0.152558	0.0924833	0.0990297	1.004234536597223	CV_mean_number	4.342568737130753	0	NA	NA	NA	NA	NA	NA	NA	NA	NA
IV	IV:17266714	17266714	A	G	0.0793651	0.173066	0.101888	0.0893951	1.0486862854689851	CV_mean_number	4.342568737130753	0	NA	NA	NA	NA	NA	NA	NA	NA	NA
IV	IV:17267535	17267535	G	A	0.0888889	-0.139717	0.0969003	0.14934	0.8258238530077631	CV_mean_number	4.342568737130753	0	NA	NA	NA	NA	NA	NA	NA	NA	NA
IV	IV:17267547	17267547	C	A	0.171429	0.0831338	0.0732612	0.256477	0.590951574883355	CV_mean_number	4.342568737130753	0	NA	NA	NA	NA	NA	NA	NA	NA	NA
IV	IV:17267782	17267782	T	G	0.0603175	-0.0515518	0.116178	0.657237	0.1822779953837921	CV_mean_number	4.342568737130753	0	NA	NA	NA	NA	NA	NA	NA	NA	NA
IV	IV:17269485	17269485	G	A	0.171429	0.0831338	0.0732612	0.256477	0.590951574883355	CV_mean_number	4.342568737130753	0	NA	NA	NA	NA	NA	NA	NA	NA	NA
IV	IV:17271024	17271024	T	C	0.184127	0.0510958	0.0713258	0.473762	0.32443977656417655	CV_mean_number	4.342568737130753	0	NA	NA	NA	NA	NA	NA	NA	NA	NA
IV	IV:17271489	17271489	C	A	0.111111	-0.0461628	0.0879992	0.599874	0.22193996103509023	CV_mean_number	4.342568737130753	0	NA	NA	NA	NA	NA	NA	NA	NA	NA
IV	IV:17271762	17271762	C	T	0.0730159	-0.0255263	0.106338	0.810292	0.0913584488542174	CV_mean_number	4.342568737130753	0	NA	NA	NA	NA	NA	NA	NA	NA	NA
IV	IV:17271852	17271852	G	A	0.0603175	-0.0515518	0.116178	0.657237	0.1822779953837921	CV_mean_number	4.342568737130753	0	NA	NA	NA	NA	NA	NA	NA	NA	NA
IV	IV:17272096	17272096	G	C	0.0666667	-0.0362994	0.110898	0.743425	0.1287628384790754	CV_mean_number	4.342568737130753	0	NA	NA	NA	NA	NA	NA	NA	NA	NA
IV	IV:17272726	17272726	G	A	0.171429	0.0831338	0.0732612	0.256477	0.590951574883355	CV_mean_number	4.342568737130753	0	NA	NA	NA	NA	NA	NA	NA	NA	NA
IV	IV:17273794	17273794	A	T	0.0793651	0.173066	0.101888	0.0893951	1.0486862854689851	CV_mean_number	4.342568737130753	0	NA	NA	NA	NA	NA	NA	NA	NA	NA
IV	IV:17275354	17275354	T	G	0.171429	0.0831338	0.0732612	0.256477	0.590951574883355	CV_mean_number	4.342568737130753	0	NA	NA	NA	NA	NA	NA	NA	NA	NA
IV	IV:17275383	17275383	T	C	0.0730159	-0.0255263	0.106338	0.810292	0.0913584488542174	CV_mean_number	4.342568737130753	0	NA	NA	NA	NA	NA	NA	NA	NA	NA
IV	IV:17276371	17276371	A	T	0.0825397	0.148552	0.100191	0.138156	0.8596302492903041	CV_mean_number	4.342568737130753	0	NA	NA	NA	NA	NA	NA	NA	NA	NA
IV	IV:17276788	17276788	T	A	0.171429	0.0831338	0.0732612	0.256477	0.590951574883355	CV_mean_number	4.342568737130753	0	NA	NA	NA	NA	NA	NA	NA	NA	NA
IV	IV:17276949	17276949	T	C	0.0666667	-0.0362994	0.110898	0.743425	0.1287628384790754	CV_mean_number	4.342568737130753	0	NA	NA	NA	NA	NA	NA	NA	NA	NA
IV	IV:17277935	17277935	G	C	0.177778	0.098045	0.0721542	0.174202	0.7589468631975997	CV_mean_number	4.342568737130753	0	NA	NA	NA	NA	NA	NA	NA	NA	NA
IV	IV:17278552	17278552	C	G	0.0825397	0.0158964	0.100538	0.874367	0.058306241712917095	CV_mean_number	4.342568737130753	0	NA	NA	NA	NA	NA	NA	NA	NA	NA
IV	IV:17278795	17278795	A	C	0.0952381	-0.117569	0.0940194	0.211127	0.6754562233423098	CV_mean_number	4.342568737130753	0	NA	NA	NA	NA	NA	NA	NA	NA	NA
IV	IV:17281678	17281678	A	T	0.0793651	0.173066	0.101888	0.0893951	1.0486862854689851	CV_mean_number	4.342568737130753	0	NA	NA	NA	NA	NA	NA	NA	NA	NA
IV	IV:17281742	17281742	C	G	0.250794	0.105896	0.063547	0.0956288	1.0194112939429905	CV_mean_number	4.342568737130753	0	NA	NA	NA	NA	NA	NA	NA	NA	NA
IV	IV:17283514	17283514	T	C	0.0666667	-0.0362994	0.110898	0.743425	0.1287628384790754	CV_mean_number	4.342568737130753	0	NA	NA	NA	NA	NA	NA	NA	NA	NA
IV	IV:17283520	17283520	G	A	0.174603	0.081811	0.0727342	0.260676	0.5838989517521471	CV_mean_number	4.342568737130753	0	NA	NA	NA	NA	NA	NA	NA	NA	NA
IV	IV:17283625	17283625	A	G	0.0952381	-0.117569	0.0940194	0.211127	0.6754562233423098	CV_mean_number	4.342568737130753	0	NA	NA	NA	NA	NA	NA	NA	NA	NA
IV	IV:17283799	17283799	C	G	0.0793651	0.173066	0.101888	0.0893951	1.0486862854689851	CV_mean_number	4.342568737130753	0	NA	NA	NA	NA	NA	NA	NA	NA	NA
IV	IV:17284282	17284282	G	A	0.111111	-0.0461628	0.0879992	0.599874	0.22193996103509023	CV_mean_number	4.342568737130753	0	NA	NA	NA	NA	NA	NA	NA	NA	NA
IV	IV:17285672	17285672	C	G	0.0825397	0.0158964	0.100538	0.874367	0.058306241712917095	CV_mean_number	4.342568737130753	0	NA	NA	NA	NA	NA	NA	NA	NA	NA
IV	IV:17285758	17285758	G	A	0.174603	0.081811	0.0727342	0.260676	0.5838989517521471	CV_mean_number	4.342568737130753	0	NA	NA	NA	NA	NA	NA	NA	NA	NA
IV	IV:17285851	17285851	G	A	0.234921	0.114723	0.0649387	0.0772886	1.1118845594090572	CV_mean_number	4.342568737130753	0	NA	NA	NA	NA	NA	NA	NA	NA	NA
IV	IV:17288352	17288352	A	G	0.174603	0.081811	0.0727342	0.260676	0.5838989517521471	CV_mean_number	4.342568737130753	0	NA	NA	NA	NA	NA	NA	NA	NA	NA
IV	IV:17288535	17288535	T	C	0.0666667	-0.0362994	0.110898	0.743425	0.1287628384790754	CV_mean_number	4.342568737130753	0	NA	NA	NA	NA	NA	NA	NA	NA	NA
IV	IV:17288536	17288536	A	G	0.0793651	0.173066	0.101888	0.0893951	1.0486862854689851	CV_mean_number	4.342568737130753	0	NA	NA	NA	NA	NA	NA	NA	NA	NA
IV	IV:17288544	17288544	C	T	0.0952381	-0.117569	0.0940194	0.211127	0.6754562233423098	CV_mean_number	4.342568737130753	0	NA	NA	NA	NA	NA	NA	NA	NA	NA
IV	IV:17288741	17288741	G	A	0.0730159	-0.0255263	0.106338	0.810292	0.0913584488542174	CV_mean_number	4.342568737130753	0	NA	NA	NA	NA	NA	NA	NA	NA	NA
IV	IV:17289322	17289322	A	T	0.111111	-0.0461628	0.0879992	0.599874	0.22193996103509023	CV_mean_number	4.342568737130753	0	NA	NA	NA	NA	NA	NA	NA	NA	NA
IV	IV:17290335	17290335	G	T	0.174603	0.081811	0.0727342	0.260676	0.5838989517521471	CV_mean_number	4.342568737130753	0	NA	NA	NA	NA	NA	NA	NA	NA	NA
IV	IV:17290470	17290470	T	A	0.0603175	-0.0515518	0.116178	0.657237	0.1822779953837921	CV_mean_number	4.342568737130753	0	NA	NA	NA	NA	NA	NA	NA	NA	NA
IV	IV:17290826	17290826	C	T	0.0793651	0.173066	0.101888	0.0893951	1.0486862854689851	CV_mean_number	4.342568737130753	0	NA	NA	NA	NA	NA	NA	NA	NA	NA
IV	IV:17291552	17291552	T	G	0.0730159	-0.0255263	0.106338	0.810292	0.0913584488542174	CV_mean_number	4.342568737130753	0	NA	NA	NA	NA	NA	NA	NA	NA	NA
IV	IV:17291601	17291601	T	C	0.48254	-0.0613717	0.0552603	0.266744	0.57390534058652	CV_mean_number	4.342568737130753	0	NA	NA	NA	NA	NA	NA	NA	NA	NA
IV	IV:17291753	17291753	C	A	0.0666667	-0.0362994	0.110898	0.743425	0.1287628384790754	CV_mean_number	4.342568737130753	0	NA	NA	NA	NA	NA	NA	NA	NA	NA
IV	IV:17292674	17292674	A	C	0.206349	-0.0498282	0.0683105	0.465734	0.3318620560904818	CV_mean_number	4.342568737130753	0	NA	NA	NA	NA	NA	NA	NA	NA	NA
IV	IV:17293436	17293436	A	G	0.180952	0.092375	0.0716781	0.197486	0.7044636865603303	CV_mean_number	4.342568737130753	0	NA	NA	NA	NA	NA	NA	NA	NA	NA
IV	IV:17293751	17293751	A	C	0.0730159	-0.0255263	0.106338	0.810292	0.0913584488542174	CV_mean_number	4.342568737130753	0	NA	NA	NA	NA	NA	NA	NA	NA	NA
IV	IV:17299192	17299192	A	G	0.0666667	-0.0362994	0.110898	0.743425	0.1287628384790754	CV_mean_number	4.342568737130753	0	NA	NA	NA	NA	NA	NA	NA	NA	NA
IV	IV:17299271	17299271	A	C	0.0730159	-0.0255263	0.106338	0.810292	0.0913584488542174	CV_mean_number	4.342568737130753	0	NA	NA	NA	NA	NA	NA	NA	NA	NA
IV	IV:17299769	17299769	G	T	0.0603175	-0.0515518	0.116178	0.657237	0.1822779953837921	CV_mean_number	4.342568737130753	0	NA	NA	NA	NA	NA	NA	NA	NA	NA
IV	IV:17300072	17300072	T	C	0.177778	0.0913206	0.0721824	0.205822	0.6865082060169685	CV_mean_number	4.342568737130753	0	NA	NA	NA	NA	NA	NA	NA	NA	NA
IV	IV:17301375	17301375	G	A	0.174603	0.081811	0.0727342	0.260676	0.5838989517521471	CV_mean_number	4.342568737130753	0	NA	NA	NA	NA	NA	NA	NA	NA	NA
IV	IV:17301853	17301853	A	C	0.231746	0.120921	0.0652141	0.0637076	1.1958087554012307	CV_mean_number	4.342568737130753	0	NA	NA	NA	NA	NA	NA	NA	NA	NA
IV	IV:17302194	17302194	T	G	0.371429	-0.0461085	0.0572014	0.420202	0.37654188485035006	CV_mean_number	4.342568737130753	0	NA	NA	NA	NA	NA	NA	NA	NA	NA
IV	IV:17302800	17302800	G	A	0.0666667	-0.0362994	0.110898	0.743425	0.1287628384790754	CV_mean_number	4.342568737130753	0	NA	NA	NA	NA	NA	NA	NA	NA	NA
IV	IV:17302851	17302851	T	C	0.0793651	0.173066	0.101888	0.0893951	1.0486862854689851	CV_mean_number	4.342568737130753	0	NA	NA	NA	NA	NA	NA	NA	NA	NA
IV	IV:17303027	17303027	A	G	0.0825397	0.0158964	0.100538	0.874367	0.058306241712917095	CV_mean_number	4.342568737130753	0	NA	NA	NA	NA	NA	NA	NA	NA	NA
IV	IV:17303311	17303311	A	G	0.101587	0.132412	0.0912766	0.146873	0.8330580342216534	CV_mean_number	4.342568737130753	0	NA	NA	NA	NA	NA	NA	NA	NA	NA
IV	IV:17304202	17304202	C	T	0.0666667	-0.0362994	0.110898	0.743425	0.1287628384790754	CV_mean_number	4.342568737130753	0	NA	NA	NA	NA	NA	NA	NA	NA	NA
IV	IV:17306352	17306352	A	G	0.203175	0.135491	0.0683354	0.0473968	1.3242509787743397	CV_mean_number	4.342568737130753	0	NA	NA	NA	NA	NA	NA	NA	NA	NA
IV	IV:17307991	17307991	A	G	0.0952381	-0.117569	0.0940194	0.211127	0.6754562233423098	CV_mean_number	4.342568737130753	0	NA	NA	NA	NA	NA	NA	NA	NA	NA
IV	IV:17312465	17312465	A	G	0.180952	0.0780634	0.0717324	0.276481	0.5583347084051341	CV_mean_number	4.342568737130753	0	NA	NA	NA	NA	NA	NA	NA	NA	NA
IV	IV:17312866	17312866	A	C	0.0793651	0.173066	0.101888	0.0893951	1.0486862854689851	CV_mean_number	4.342568737130753	0	NA	NA	NA	NA	NA	NA	NA	NA	NA
IV	IV:17313511	17313511	C	A	0.0730159	-0.0255263	0.106338	0.810292	0.0913584488542174	CV_mean_number	4.342568737130753	0	NA	NA	NA	NA	NA	NA	NA	NA	NA
IV	IV:17313607	17313607	T	A	0.27619	0.0531357	0.0618078	0.389959	0.40898105197294676	CV_mean_number	4.342568737130753	0	NA	NA	NA	NA	NA	NA	NA	NA	NA
IV	IV:17313939	17313939	C	T	0.48254	0.00986003	0.0553663	0.858654	0.06618180259711984	CV_mean_number	4.342568737130753	0	NA	NA	NA	NA	NA	NA	NA	NA	NA
IV	IV:17314220	17314220	G	A	0.174603	0.081811	0.0727342	0.260676	0.5838989517521471	CV_mean_number	4.342568737130753	0	NA	NA	NA	NA	NA	NA	NA	NA	NA
IV	IV:17315094	17315094	A	G	0.0730159	-0.0255263	0.106338	0.810292	0.0913584488542174	CV_mean_number	4.342568737130753	0	NA	NA	NA	NA	NA	NA	NA	NA	NA
IV	IV:17316367	17316367	A	T	0.101587	-0.0127978	0.0915801	0.888862	0.051165660054166145	CV_mean_number	4.342568737130753	0	NA	NA	NA	NA	NA	NA	NA	NA	NA
IV	IV:17316389	17316389	A	G	0.174603	0.081811	0.0727342	0.260676	0.5838989517521471	CV_mean_number	4.342568737130753	0	NA	NA	NA	NA	NA	NA	NA	NA	NA
IV	IV:17317361	17317361	T	A	0.0793651	0.173066	0.101888	0.0893951	1.0486862854689851	CV_mean_number	4.342568737130753	0	NA	NA	NA	NA	NA	NA	NA	NA	NA
IV	IV:17317473	17317473	A	G	0.0730159	-0.0255263	0.106338	0.810292	0.0913584488542174	CV_mean_number	4.342568737130753	0	NA	NA	NA	NA	NA	NA	NA	NA	NA
IV	IV:17318043	17318043	T	A	0.371429	-0.0461085	0.0572014	0.420202	0.37654188485035006	CV_mean_number	4.342568737130753	0	NA	NA	NA	NA	NA	NA	NA	NA	NA
IV	IV:17318091	17318091	T	G	0.0666667	-0.0362994	0.110898	0.743425	0.1287628384790754	CV_mean_number	4.342568737130753	0	NA	NA	NA	NA	NA	NA	NA	NA	NA
IV	IV:17321358	17321358	G	A	0.180952	0.0780634	0.0717324	0.276481	0.5583347084051341	CV_mean_number	4.342568737130753	0	NA	NA	NA	NA	NA	NA	NA	NA	NA
IV	IV:17321360	17321360	G	A	0.48254	0.00986003	0.0553663	0.858654	0.06618180259711984	CV_mean_number	4.342568737130753	0	NA	NA	NA	NA	NA	NA	NA	NA	NA
IV	IV:17322659	17322659	A	T	0.222222	-0.0513908	0.066487	0.439554	0.3569877634538962	CV_mean_number	4.342568737130753	0	NA	NA	NA	NA	NA	NA	NA	NA	NA
IV	IV:17324193	17324193	C	T	0.27619	0.0531357	0.0618078	0.389959	0.40898105197294676	CV_mean_number	4.342568737130753	0	NA	NA	NA	NA	NA	NA	NA	NA	NA
IV	IV:17324286	17324286	A	T	0.0571429	-0.0831544	0.119105	0.485077	0.31418931702491487	CV_mean_number	4.342568737130753	0	NA	NA	NA	NA	NA	NA	NA	NA	NA
IV	IV:17324408	17324408	C	T	0.174603	0.081811	0.0727342	0.260676	0.5838989517521471	CV_mean_number	4.342568737130753	0	NA	NA	NA	NA	NA	NA	NA	NA	NA
IV	IV:17325051	17325051	A	G	0.0730159	-0.0255263	0.106338	0.810292	0.0913584488542174	CV_mean_number	4.342568737130753	0	NA	NA	NA	NA	NA	NA	NA	NA	NA
IV	IV:17326751	17326751	C	T	0.206349	-0.0498282	0.0683105	0.465734	0.3318620560904818	CV_mean_number	4.342568737130753	0	NA	NA	NA	NA	NA	NA	NA	NA	NA
IV	IV:17326757	17326757	T	C	0.174603	0.081811	0.0727342	0.260676	0.5838989517521471	CV_mean_number	4.342568737130753	0	NA	NA	NA	NA	NA	NA	NA	NA	NA
IV	IV:17328314	17328314	A	C	0.0888889	0.0177288	0.0972164	0.855297	0.06788305127934324	CV_mean_number	4.342568737130753	0	NA	NA	NA	NA	NA	NA	NA	NA	NA
IV	IV:17328720	17328720	T	C	0.0952381	-0.117569	0.0940194	0.211127	0.6754562233423098	CV_mean_number	4.342568737130753	0	NA	NA	NA	NA	NA	NA	NA	NA	NA
IV	IV:17329072	17329072	A	G	0.107937	0.0112437	0.0891619	0.89965	0.04592641570787884	CV_mean_number	4.342568737130753	0	NA	NA	NA	NA	NA	NA	NA	NA	NA
IV	IV:17329105	17329105	G	A	0.174603	0.081811	0.0727342	0.260676	0.5838989517521471	CV_mean_number	4.342568737130753	0	NA	NA	NA	NA	NA	NA	NA	NA	NA
IV	IV:17329743	17329743	G	A	0.0730159	-0.0255263	0.106338	0.810292	0.0913584488542174	CV_mean_number	4.342568737130753	0	NA	NA	NA	NA	NA	NA	NA	NA	NA
IV	IV:17330165	17330165	T	A	0.0888889	-0.139717	0.0969003	0.14934	0.8258238530077631	CV_mean_number	4.342568737130753	0	NA	NA	NA	NA	NA	NA	NA	NA	NA
IV	IV:17330614	17330614	T	C	0.0666667	-0.0362994	0.110898	0.743425	0.1287628384790754	CV_mean_number	4.342568737130753	0	NA	NA	NA	NA	NA	NA	NA	NA	NA
IV	IV:17332027	17332027	C	T	0.180952	0.0965766	0.0716604	0.177755	0.750178174328891	CV_mean_number	4.342568737130753	0	NA	NA	NA	NA	NA	NA	NA	NA	NA
IV	IV:17332796	17332796	T	C	0.0793651	0.173066	0.101888	0.0893951	1.0486862854689851	CV_mean_number	4.342568737130753	0	NA	NA	NA	NA	NA	NA	NA	NA	NA
IV	IV:17333002	17333002	C	T	0.0825397	0.0158964	0.100538	0.874367	0.058306241712917095	CV_mean_number	4.342568737130753	0	NA	NA	NA	NA	NA	NA	NA	NA	NA
IV	IV:17333182	17333182	G	C	0.107937	0.0112437	0.0891619	0.89965	0.04592641570787884	CV_mean_number	4.342568737130753	0	NA	NA	NA	NA	NA	NA	NA	NA	NA
IV	IV:17333324	17333324	G	T	0.0761905	0.115182	0.104084	0.268453	0.5711317383717595	CV_mean_number	4.342568737130753	0	NA	NA	NA	NA	NA	NA	NA	NA	NA
IV	IV:17333582	17333582	A	C	0.177778	0.082371	0.0722168	0.254033	0.5951098629588571	CV_mean_number	4.342568737130753	0	NA	NA	NA	NA	NA	NA	NA	NA	NA
IV	IV:17334434	17334434	A	G	0.0793651	0.173066	0.101888	0.0893951	1.0486862854689851	CV_mean_number	4.342568737130753	0	NA	NA	NA	NA	NA	NA	NA	NA	NA
IV	IV:17334813	17334813	A	G	0.0666667	-0.0362994	0.110898	0.743425	0.1287628384790754	CV_mean_number	4.342568737130753	0	NA	NA	NA	NA	NA	NA	NA	NA	NA
IV	IV:17335715	17335715	T	G	0.0730159	-0.0255263	0.106338	0.810292	0.0913584488542174	CV_mean_number	4.342568737130753	0	NA	NA	NA	NA	NA	NA	NA	NA	NA
IV	IV:17335867	17335867	T	A	0.27619	0.0531357	0.0618078	0.389959	0.40898105197294676	CV_mean_number	4.342568737130753	0	NA	NA	NA	NA	NA	NA	NA	NA	NA
IV	IV:17335893	17335893	G	T	0.0984127	-0.104172	0.0926976	0.261105	0.5831848116254731	CV_mean_number	4.342568737130753	0	NA	NA	NA	NA	NA	NA	NA	NA	NA
IV	IV:17337153	17337153	A	C	0.177778	0.0731964	0.0722484	0.311002	0.5072368180915839	CV_mean_number	4.342568737130753	0	NA	NA	NA	NA	NA	NA	NA	NA	NA
IV	IV:17338495	17338495	C	T	0.231746	0.120921	0.0652141	0.0637076	1.1958087554012307	CV_mean_number	4.342568737130753	0	NA	NA	NA	NA	NA	NA	NA	NA	NA
IV	IV:17339391	17339391	T	A	0.48254	0.00986003	0.0553663	0.858654	0.06618180259711984	CV_mean_number	4.342568737130753	0	NA	NA	NA	NA	NA	NA	NA	NA	NA
IV	IV:17339418	17339418	G	A	0.0825397	0.0158964	0.100538	0.874367	0.058306241712917095	CV_mean_number	4.342568737130753	0	NA	NA	NA	NA	NA	NA	NA	NA	NA
IV	IV:17339439	17339439	G	A	0.177778	0.082371	0.0722168	0.254033	0.5951098629588571	CV_mean_number	4.342568737130753	0	NA	NA	NA	NA	NA	NA	NA	NA	NA
IV	IV:17340008	17340008	T	A	0.0793651	0.173066	0.101888	0.0893951	1.0486862854689851	CV_mean_number	4.342568737130753	0	NA	NA	NA	NA	NA	NA	NA	NA	NA
IV	IV:17340918	17340918	G	A	0.174603	0.081811	0.0727342	0.260676	0.5838989517521471	CV_mean_number	4.342568737130753	0	NA	NA	NA	NA	NA	NA	NA	NA	NA
IV	IV:17340954	17340954	T	C	0.206349	-0.0498282	0.0683105	0.465734	0.3318620560904818	CV_mean_number	4.342568737130753	0	NA	NA	NA	NA	NA	NA	NA	NA	NA
IV	IV:17341712	17341712	T	A	0.0666667	-0.0362994	0.110898	0.743425	0.1287628384790754	CV_mean_number	4.342568737130753	0	NA	NA	NA	NA	NA	NA	NA	NA	NA
IV	IV:17341731	17341731	A	G	0.0634921	0.104553	0.11331	0.356153	0.4483633930912542	CV_mean_number	4.342568737130753	0	NA	NA	NA	NA	NA	NA	NA	NA	NA
IV	IV:17341744	17341744	T	A	0.0793651	0.173066	0.101888	0.0893951	1.0486862854689851	CV_mean_number	4.342568737130753	0	NA	NA	NA	NA	NA	NA	NA	NA	NA
IV	IV:17341987	17341987	T	A	0.0603175	-0.0515518	0.116178	0.657237	0.1822779953837921	CV_mean_number	4.342568737130753	0	NA	NA	NA	NA	NA	NA	NA	NA	NA
IV	IV:17342041	17342041	A	C	0.174603	0.081811	0.0727342	0.260676	0.5838989517521471	CV_mean_number	4.342568737130753	0	NA	NA	NA	NA	NA	NA	NA	NA	NA
IV	IV:17343367	17343367	G	C	0.0952381	-0.117569	0.0940194	0.211127	0.6754562233423098	CV_mean_number	4.342568737130753	0	NA	NA	NA	NA	NA	NA	NA	NA	NA
IV	IV:17343394	17343394	T	C	0.0666667	-0.0362994	0.110898	0.743425	0.1287628384790754	CV_mean_number	4.342568737130753	0	NA	NA	NA	NA	NA	NA	NA	NA	NA
IV	IV:17343564	17343564	G	A	0.174603	0.081811	0.0727342	0.260676	0.5838989517521471	CV_mean_number	4.342568737130753	0	NA	NA	NA	NA	NA	NA	NA	NA	NA
IV	IV:17344267	17344267	A	G	0.0825397	0.0158964	0.100538	0.874367	0.058306241712917095	CV_mean_number	4.342568737130753	0	NA	NA	NA	NA	NA	NA	NA	NA	NA
IV	IV:17344469	17344469	C	T	0.0793651	0.173066	0.101888	0.0893951	1.0486862854689851	CV_mean_number	4.342568737130753	0	NA	NA	NA	NA	NA	NA	NA	NA	NA
IV	IV:17345898	17345898	T	C	0.0603175	-0.0515518	0.116178	0.657237	0.1822779953837921	CV_mean_number	4.342568737130753	0	NA	NA	NA	NA	NA	NA	NA	NA	NA
IV	IV:17346084	17346084	C	A	0.371429	-0.0461085	0.0572014	0.420202	0.37654188485035006	CV_mean_number	4.342568737130753	0	NA	NA	NA	NA	NA	NA	NA	NA	NA
IV	IV:17346547	17346547	G	C	0.0952381	-0.117569	0.0940194	0.211127	0.6754562233423098	CV_mean_number	4.342568737130753	0	NA	NA	NA	NA	NA	NA	NA	NA	NA
IV	IV:17347268	17347268	G	T	0.180952	0.0965766	0.0716604	0.177755	0.750178174328891	CV_mean_number	4.342568737130753	0	NA	NA	NA	NA	NA	NA	NA	NA	NA
IV	IV:17347294	17347294	A	G	0.0793651	0.173066	0.101888	0.0893951	1.0486862854689851	CV_mean_number	4.342568737130753	0	NA	NA	NA	NA	NA	NA	NA	NA	NA
IV	IV:17347493	17347493	A	T	0.0666667	-0.0362994	0.110898	0.743425	0.1287628384790754	CV_mean_number	4.342568737130753	0	NA	NA	NA	NA	NA	NA	NA	NA	NA
IV	IV:17347738	17347738	G	A	0.231746	0.120921	0.0652141	0.0637076	1.1958087554012307	CV_mean_number	4.342568737130753	0	NA	NA	NA	NA	NA	NA	NA	NA	NA
IV	IV:17347741	17347741	A	G	0.48254	-0.0613717	0.0552603	0.266744	0.57390534058652	CV_mean_number	4.342568737130753	0	NA	NA	NA	NA	NA	NA	NA	NA	NA
IV	IV:17348058	17348058	T	G	0.0793651	0.173066	0.101888	0.0893951	1.0486862854689851	CV_mean_number	4.342568737130753	0	NA	NA	NA	NA	NA	NA	NA	NA	NA
IV	IV:17348307	17348307	C	G	0.180952	0.0965766	0.0716604	0.177755	0.750178174328891	CV_mean_number	4.342568737130753	0	NA	NA	NA	NA	NA	NA	NA	NA	NA
IV	IV:17349885	17349885	A	T	0.0507937	0.210906	0.12544	0.0926984	1.032927761833581	CV_mean_number	4.342568737130753	0	NA	NA	NA	NA	NA	NA	NA	NA	NA
IV	IV:17350287	17350287	A	G	0.0793651	0.173066	0.101888	0.0893951	1.0486862854689851	CV_mean_number	4.342568737130753	0	NA	NA	NA	NA	NA	NA	NA	NA	NA
IV	IV:17350755	17350755	A	T	0.0666667	-0.0362994	0.110898	0.743425	0.1287628384790754	CV_mean_number	4.342568737130753	0	NA	NA	NA	NA	NA	NA	NA	NA	NA
IV	IV:17350762	17350762	A	G	0.0730159	-0.0255263	0.106338	0.810292	0.0913584488542174	CV_mean_number	4.342568737130753	0	NA	NA	NA	NA	NA	NA	NA	NA	NA
IV	IV:17351624	17351624	T	C	0.180952	0.0780634	0.0717324	0.276481	0.5583347084051341	CV_mean_number	4.342568737130753	0	NA	NA	NA	NA	NA	NA	NA	NA	NA
IV	IV:17352651	17352651	T	A	0.231746	0.120921	0.0652141	0.0637076	1.1958087554012307	CV_mean_number	4.342568737130753	0	NA	NA	NA	NA	NA	NA	NA	NA	NA
IV	IV:17357898	17357898	A	T	0.0666667	-0.0362994	0.110898	0.743425	0.1287628384790754	CV_mean_number	4.342568737130753	0	NA	NA	NA	NA	NA	NA	NA	NA	NA
IV	IV:17358189	17358189	T	C	0.0793651	0.173066	0.101888	0.0893951	1.0486862854689851	CV_mean_number	4.342568737130753	0	NA	NA	NA	NA	NA	NA	NA	NA	NA
IV	IV:17358196	17358196	C	A	0.0603175	-0.0515518	0.116178	0.657237	0.1822779953837921	CV_mean_number	4.342568737130753	0	NA	NA	NA	NA	NA	NA	NA	NA	NA
IV	IV:17358238	17358238	A	C	0.0507937	0.188436	0.125554	0.133397	0.8748539372717641	CV_mean_number	4.342568737130753	0	NA	NA	NA	NA	NA	NA	NA	NA	NA
IV	IV:17358884	17358884	C	G	0.180952	0.0965766	0.0716604	0.177755	0.750178174328891	CV_mean_number	4.342568737130753	0	NA	NA	NA	NA	NA	NA	NA	NA	NA
IV	IV:17359150	17359150	G	T	0.48254	-0.0613717	0.0552603	0.266744	0.57390534058652	CV_mean_number	4.342568737130753	0	NA	NA	NA	NA	NA	NA	NA	NA	NA
IV	IV:17359737	17359737	T	A	0.107937	0.0112437	0.0891619	0.89965	0.04592641570787884	CV_mean_number	4.342568737130753	0	NA	NA	NA	NA	NA	NA	NA	NA	NA
IV	IV:17359815	17359815	T	C	0.0825397	0.0158964	0.100538	0.874367	0.058306241712917095	CV_mean_number	4.342568737130753	0	NA	NA	NA	NA	NA	NA	NA	NA	NA
IV	IV:17360230	17360230	G	A	0.0793651	0.173066	0.101888	0.0893951	1.0486862854689851	CV_mean_number	4.342568737130753	0	NA	NA	NA	NA	NA	NA	NA	NA	NA
IV	IV:17360320	17360320	T	A	0.174603	0.081811	0.0727342	0.260676	0.5838989517521471	CV_mean_number	4.342568737130753	0	NA	NA	NA	NA	NA	NA	NA	NA	NA
IV	IV:17361819	17361819	C	T	0.0730159	-0.0255263	0.106338	0.810292	0.0913584488542174	CV_mean_number	4.342568737130753	0	NA	NA	NA	NA	NA	NA	NA	NA	NA
IV	IV:17362511	17362511	A	C	0.174603	0.081811	0.0727342	0.260676	0.5838989517521471	CV_mean_number	4.342568737130753	0	NA	NA	NA	NA	NA	NA	NA	NA	NA
IV	IV:17362845	17362845	T	C	0.48254	-0.0613717	0.0552603	0.266744	0.57390534058652	CV_mean_number	4.342568737130753	0	NA	NA	NA	NA	NA	NA	NA	NA	NA
IV	IV:17364150	17364150	T	G	0.0666667	-0.0362994	0.110898	0.743425	0.1287628384790754	CV_mean_number	4.342568737130753	0	NA	NA	NA	NA	NA	NA	NA	NA	NA
IV	IV:17364334	17364334	A	G	0.0793651	0.173066	0.101888	0.0893951	1.0486862854689851	CV_mean_number	4.342568737130753	0	NA	NA	NA	NA	NA	NA	NA	NA	NA
IV	IV:17364991	17364991	C	A	0.174603	0.081811	0.0727342	0.260676	0.5838989517521471	CV_mean_number	4.342568737130753	0	NA	NA	NA	NA	NA	NA	NA	NA	NA
IV	IV:17365814	17365814	T	G	0.104762	-0.0351546	0.0903225	0.697119	0.15669308039258997	CV_mean_number	4.342568737130753	0	NA	NA	NA	NA	NA	NA	NA	NA	NA
IV	IV:17366349	17366349	T	C	0.48254	-0.0613717	0.0552603	0.266744	0.57390534058652	CV_mean_number	4.342568737130753	0	NA	NA	NA	NA	NA	NA	NA	NA	NA
IV	IV:17367232	17367232	G	C	0.0793651	0.173066	0.101888	0.0893951	1.0486862854689851	CV_mean_number	4.342568737130753	0	NA	NA	NA	NA	NA	NA	NA	NA	NA
IV	IV:17367285	17367285	A	G	0.174603	0.081811	0.0727342	0.260676	0.5838989517521471	CV_mean_number	4.342568737130753	0	NA	NA	NA	NA	NA	NA	NA	NA	NA
IV	IV:17368134	17368134	T	C	0.371429	-0.0461085	0.0572014	0.420202	0.37654188485035006	CV_mean_number	4.342568737130753	0	NA	NA	NA	NA	NA	NA	NA	NA	NA
IV	IV:17368250	17368250	A	G	0.0825397	0.0158964	0.100538	0.874367	0.058306241712917095	CV_mean_number	4.342568737130753	0	NA	NA	NA	NA	NA	NA	NA	NA	NA
IV	IV:17368303	17368303	T	C	0.48254	-0.0613717	0.0552603	0.266744	0.57390534058652	CV_mean_number	4.342568737130753	0	NA	NA	NA	NA	NA	NA	NA	NA	NA
IV	IV:17368556	17368556	A	G	0.0603175	-0.0515518	0.116178	0.657237	0.1822779953837921	CV_mean_number	4.342568737130753	0	NA	NA	NA	NA	NA	NA	NA	NA	NA
IV	IV:17369123	17369123	G	A	0.174603	0.081811	0.0727342	0.260676	0.5838989517521471	CV_mean_number	4.342568737130753	0	NA	NA	NA	NA	NA	NA	NA	NA	NA
IV	IV:17369973	17369973	C	T	0.0730159	-0.0255263	0.106338	0.810292	0.0913584488542174	CV_mean_number	4.342568737130753	0	NA	NA	NA	NA	NA	NA	NA	NA	NA
IV	IV:17370573	17370573	A	C	0.215873	0.0893922	0.067058	0.182513	0.7387061962639996	CV_mean_number	4.342568737130753	0	NA	NA	NA	NA	NA	NA	NA	NA	NA
IV	IV:17370777	17370777	C	A	0.174603	0.081811	0.0727342	0.260676	0.5838989517521471	CV_mean_number	4.342568737130753	0	NA	NA	NA	NA	NA	NA	NA	NA	NA
IV	IV:17370836	17370836	A	G	0.0666667	-0.0362994	0.110898	0.743425	0.1287628384790754	CV_mean_number	4.342568737130753	0	NA	NA	NA	NA	NA	NA	NA	NA	NA
IV	IV:17371132	17371132	T	A	0.0793651	0.173066	0.101888	0.0893951	1.0486862854689851	CV_mean_number	4.342568737130753	0	NA	NA	NA	NA	NA	NA	NA	NA	NA
IV	IV:17371503	17371503	C	T	0.27619	0.0531357	0.0618078	0.389959	0.40898105197294676	CV_mean_number	4.342568737130753	0	NA	NA	NA	NA	NA	NA	NA	NA	NA
IV	IV:17371613	17371613	T	A	0.0730159	-0.0255263	0.106338	0.810292	0.0913584488542174	CV_mean_number	4.342568737130753	0	NA	NA	NA	NA	NA	NA	NA	NA	NA
IV	IV:17371957	17371957	C	A	0.48254	-0.0613717	0.0552603	0.266744	0.57390534058652	CV_mean_number	4.342568737130753	0	NA	NA	NA	NA	NA	NA	NA	NA	NA
IV	IV:17372468	17372468	C	T	0.0539683	-0.0944525	0.122331	0.440052	0.3564960008349589	CV_mean_number	4.342568737130753	0	NA	NA	NA	NA	NA	NA	NA	NA	NA
IV	IV:17373468	17373468	C	T	0.0793651	0.173066	0.101888	0.0893951	1.0486862854689851	CV_mean_number	4.342568737130753	0	NA	NA	NA	NA	NA	NA	NA	NA	NA
IV	IV:17373542	17373542	A	G	0.0666667	-0.0362994	0.110898	0.743425	0.1287628384790754	CV_mean_number	4.342568737130753	0	NA	NA	NA	NA	NA	NA	NA	NA	NA
IV	IV:17373683	17373683	G	T	0.2	0.0157197	0.0691634	0.820203	0.08607864655662603	CV_mean_number	4.342568737130753	0	NA	NA	NA	NA	NA	NA	NA	NA	NA
IV	IV:17374265	17374265	C	T	0.0761905	0.115182	0.104084	0.268453	0.5711317383717595	CV_mean_number	4.342568737130753	0	NA	NA	NA	NA	NA	NA	NA	NA	NA
IV	IV:17374954	17374954	A	G	0.0761905	-0.0196853	0.104281	0.850272	0.07044212228263318	CV_mean_number	4.342568737130753	0	NA	NA	NA	NA	NA	NA	NA	NA	NA
IV	IV:17375657	17375657	A	G	0.2	0.0157197	0.0691634	0.820203	0.08607864655662603	CV_mean_number	4.342568737130753	0	NA	NA	NA	NA	NA	NA	NA	NA	NA
IV	IV:17376155	17376155	G	A	0.48254	-0.0613717	0.0552603	0.266744	0.57390534058652	CV_mean_number	4.342568737130753	0	NA	NA	NA	NA	NA	NA	NA	NA	NA
IV	IV:17377305	17377305	A	T	0.27619	0.0531357	0.0618078	0.389959	0.40898105197294676	CV_mean_number	4.342568737130753	0	NA	NA	NA	NA	NA	NA	NA	NA	NA
IV	IV:17377368	17377368	G	C	0.0793651	0.173066	0.101888	0.0893951	1.0486862854689851	CV_mean_number	4.342568737130753	0	NA	NA	NA	NA	NA	NA	NA	NA	NA
IV	IV:17378643	17378643	T	A	0.2	0.0157197	0.0691634	0.820203	0.08607864655662603	CV_mean_number	4.342568737130753	0	NA	NA	NA	NA	NA	NA	NA	NA	NA
IV	IV:17379730	17379730	A	G	0.107937	-0.0838272	0.0890381	0.346461	0.46034564543329287	CV_mean_number	4.342568737130753	0	NA	NA	NA	NA	NA	NA	NA	NA	NA
IV	IV:17380276	17380276	A	T	0.2	0.0157197	0.0691634	0.820203	0.08607864655662603	CV_mean_number	4.342568737130753	0	NA	NA	NA	NA	NA	NA	NA	NA	NA
IV	IV:17380603	17380603	C	A	0.0793651	0.173066	0.101888	0.0893951	1.0486862854689851	CV_mean_number	4.342568737130753	0	NA	NA	NA	NA	NA	NA	NA	NA	NA
IV	IV:17381170	17381170	C	T	0.27619	0.0531357	0.0618078	0.389959	0.40898105197294676	CV_mean_number	4.342568737130753	0	NA	NA	NA	NA	NA	NA	NA	NA	NA
IV	IV:17382491	17382491	T	C	0.111111	-0.0461628	0.0879992	0.599874	0.22193996103509023	CV_mean_number	4.342568737130753	0	NA	NA	NA	NA	NA	NA	NA	NA	NA
IV	IV:17382534	17382534	T	C	0.2	0.0157197	0.0691634	0.820203	0.08607864655662603	CV_mean_number	4.342568737130753	0	NA	NA	NA	NA	NA	NA	NA	NA	NA
IV	IV:17383009	17383009	C	T	0.48254	-0.0613717	0.0552603	0.266744	0.57390534058652	CV_mean_number	4.342568737130753	0	NA	NA	NA	NA	NA	NA	NA	NA	NA
IV	IV:17383084	17383084	T	A	0.257143	0.0641482	0.0632003	0.310106	0.5084898308549575	CV_mean_number	4.342568737130753	0	NA	NA	NA	NA	NA	NA	NA	NA	NA
IV	IV:17384095	17384095	G	A	0.2	0.0157197	0.0691634	0.820203	0.08607864655662603	CV_mean_number	4.342568737130753	0	NA	NA	NA	NA	NA	NA	NA	NA	NA
IV	IV:17384677	17384677	T	C	0.0730159	-0.0255263	0.106338	0.810292	0.0913584488542174	CV_mean_number	4.342568737130753	0	NA	NA	NA	NA	NA	NA	NA	NA	NA
IV	IV:17385324	17385324	A	G	0.263492	-4.41348e-4	0.0628058	0.994393	0.002441941558762336	CV_mean_number	4.342568737130753	0	NA	NA	NA	NA	NA	NA	NA	NA	NA
IV	IV:17386648	17386648	T	C	0.206349	-0.0498282	0.0683105	0.465734	0.3318620560904818	CV_mean_number	4.342568737130753	0	NA	NA	NA	NA	NA	NA	NA	NA	NA
IV	IV:17387124	17387124	T	A	0.196825	0.0137456	0.0695824	0.843402	0.07396537345640085	CV_mean_number	4.342568737130753	0	NA	NA	NA	NA	NA	NA	NA	NA	NA
IV	IV:17388019	17388019	A	C	0.0603175	-0.0515518	0.116178	0.657237	0.1822779953837921	CV_mean_number	4.342568737130753	0	NA	NA	NA	NA	NA	NA	NA	NA	NA
IV	IV:17393244	17393244	G	T	0.0730159	-0.0255263	0.106338	0.810292	0.0913584488542174	CV_mean_number	4.342568737130753	0	NA	NA	NA	NA	NA	NA	NA	NA	NA
IV	IV:17393317	17393317	C	T	0.257143	0.0641482	0.0632003	0.310106	0.5084898308549575	CV_mean_number	4.342568737130753	0	NA	NA	NA	NA	NA	NA	NA	NA	NA
IV	IV:17393695	17393695	G	A	0.0793651	0.173066	0.101888	0.0893951	1.0486862854689851	CV_mean_number	4.342568737130753	0	NA	NA	NA	NA	NA	NA	NA	NA	NA
IV	IV:17395078	17395078	G	T	0.0666667	-0.0362994	0.110898	0.743425	0.1287628384790754	CV_mean_number	4.342568737130753	0	NA	NA	NA	NA	NA	NA	NA	NA	NA
IV	IV:17395094	17395094	T	A	0.206349	0.0307646	0.0683464	0.652619	0.1853402865471652	CV_mean_number	4.342568737130753	0	NA	NA	NA	NA	NA	NA	NA	NA	NA
IV	IV:17395438	17395438	A	T	0.111111	-0.0461628	0.0879992	0.599874	0.22193996103509023	CV_mean_number	4.342568737130753	0	NA	NA	NA	NA	NA	NA	NA	NA	NA
IV	IV:17395686	17395686	C	T	0.0539683	-0.0944525	0.122331	0.440052	0.3564960008349589	CV_mean_number	4.342568737130753	0	NA	NA	NA	NA	NA	NA	NA	NA	NA
IV	IV:17395688	17395688	A	G	0.209524	-0.0493792	0.0679274	0.467262	0.3304395364619988	CV_mean_number	4.342568737130753	0	NA	NA	NA	NA	NA	NA	NA	NA	NA
IV	IV:17395753	17395753	G	C	0.0730159	-0.0255263	0.106338	0.810292	0.0913584488542174	CV_mean_number	4.342568737130753	0	NA	NA	NA	NA	NA	NA	NA	NA	NA
IV	IV:17396709	17396709	C	T	0.320635	0.0603743	0.0591827	0.307664	0.5119233179092565	CV_mean_number	4.342568737130753	0	NA	NA	NA	NA	NA	NA	NA	NA	NA
IV	IV:17398546	17398546	G	A	0.107937	-0.0838272	0.0890381	0.346461	0.46034564543329287	CV_mean_number	4.342568737130753	0	NA	NA	NA	NA	NA	NA	NA	NA	NA
IV	IV:17399371	17399371	C	T	0.27619	0.0531357	0.0618078	0.389959	0.40898105197294676	CV_mean_number	4.342568737130753	0	NA	NA	NA	NA	NA	NA	NA	NA	NA
IV	IV:17400238	17400238	A	C	0.2	0.0361696	0.0691389	0.600874	0.2212165876339949	CV_mean_number	4.342568737130753	0	NA	NA	NA	NA	NA	NA	NA	NA	NA
IV	IV:17401470	17401470	A	G	0.0603175	-0.0515518	0.116178	0.657237	0.1822779953837921	CV_mean_number	4.342568737130753	0	NA	NA	NA	NA	NA	NA	NA	NA	NA
IV	IV:17401567	17401567	T	C	0.48254	-0.0613717	0.0552603	0.266744	0.57390534058652	CV_mean_number	4.342568737130753	0	NA	NA	NA	NA	NA	NA	NA	NA	NA
IV	IV:17401926	17401926	C	T	0.0793651	0.173066	0.101888	0.0893951	1.0486862854689851	CV_mean_number	4.342568737130753	0	NA	NA	NA	NA	NA	NA	NA	NA	NA
IV	IV:17402565	17402565	A	G	0.0984127	-0.124008	0.0926195	0.180605	0.7432702305321979	CV_mean_number	4.342568737130753	0	NA	NA	NA	NA	NA	NA	NA	NA	NA
IV	IV:17403650	17403650	G	A	0.0666667	-0.0362994	0.110898	0.743425	0.1287628384790754	CV_mean_number	4.342568737130753	0	NA	NA	NA	NA	NA	NA	NA	NA	NA
IV	IV:17404757	17404757	A	G	0.257143	0.0641482	0.0632003	0.310106	0.5084898308549575	CV_mean_number	4.342568737130753	0	NA	NA	NA	NA	NA	NA	NA	NA	NA
IV	IV:17405183	17405183	T	C	0.0952381	-0.117569	0.0940194	0.211127	0.6754562233423098	CV_mean_number	4.342568737130753	0	NA	NA	NA	NA	NA	NA	NA	NA	NA
IV	IV:17405456	17405456	T	C	0.206349	0.0307646	0.0683464	0.652619	0.1853402865471652	CV_mean_number	4.342568737130753	0	NA	NA	NA	NA	NA	NA	NA	NA	NA
IV	IV:17405599	17405599	T	C	0.0730159	-0.0255263	0.106338	0.810292	0.0913584488542174	CV_mean_number	4.342568737130753	0	NA	NA	NA	NA	NA	NA	NA	NA	NA
IV	IV:17406301	17406301	T	C	0.0666667	-0.0362994	0.110898	0.743425	0.1287628384790754	CV_mean_number	4.342568737130753	0	NA	NA	NA	NA	NA	NA	NA	NA	NA
IV	IV:17407971	17407971	A	T	0.0603175	-0.0515518	0.116178	0.657237	0.1822779953837921	CV_mean_number	4.342568737130753	0	NA	NA	NA	NA	NA	NA	NA	NA	NA
IV	IV:17422703	17422703	G	A	0.12381	0.0359577	0.0839786	0.668523	0.17488364659009867	CV_mean_number	4.342568737130753	0	NA	NA	NA	NA	NA	NA	NA	NA	NA
IV	IV:17423077	17423077	T	A	0.403175	-0.0296706	0.056378	0.598694	0.22279509425108926	CV_mean_number	4.342568737130753	0	NA	NA	NA	NA	NA	NA	NA	NA	NA
IV	IV:17423571	17423571	G	A	0.27619	0.0531357	0.0618078	0.389959	0.40898105197294676	CV_mean_number	4.342568737130753	0	NA	NA	NA	NA	NA	NA	NA	NA	NA
IV	IV:17423672	17423672	T	G	0.0793651	0.173066	0.101888	0.0893951	1.0486862854689851	CV_mean_number	4.342568737130753	0	NA	NA	NA	NA	NA	NA	NA	NA	NA
IV	IV:17423899	17423899	C	T	0.206349	0.0307646	0.0683464	0.652619	0.1853402865471652	CV_mean_number	4.342568737130753	0	NA	NA	NA	NA	NA	NA	NA	NA	NA
IV	IV:17424015	17424015	T	C	0.107937	0.0112437	0.0891619	0.89965	0.04592641570787884	CV_mean_number	4.342568737130753	0	NA	NA	NA	NA	NA	NA	NA	NA	NA
IV	IV:17424260	17424260	T	A	0.0888889	-0.139717	0.0969003	0.14934	0.8258238530077631	CV_mean_number	4.342568737130753	0	NA	NA	NA	NA	NA	NA	NA	NA	NA
IV	IV:17424350	17424350	A	G	0.0507937	0.149653	0.125721	0.233904	0.6309623512431182	CV_mean_number	4.342568737130753	0	NA	NA	NA	NA	NA	NA	NA	NA	NA
IV	IV:17425667	17425667	A	C	0.0666667	-0.0362994	0.110898	0.743425	0.1287628384790754	CV_mean_number	4.342568737130753	0	NA	NA	NA	NA	NA	NA	NA	NA	NA
IV	IV:17427492	17427492	T	G	0.111111	-0.0461628	0.0879992	0.599874	0.22193996103509023	CV_mean_number	4.342568737130753	0	NA	NA	NA	NA	NA	NA	NA	NA	NA
IV	IV:17429083	17429083	T	C	0.0730159	-0.0255263	0.106338	0.810292	0.0913584488542174	CV_mean_number	4.342568737130753	0	NA	NA	NA	NA	NA	NA	NA	NA	NA
IV	IV:17430142	17430142	C	T	0.107937	-0.0838272	0.0890381	0.346461	0.46034564543329287	CV_mean_number	4.342568737130753	0	NA	NA	NA	NA	NA	NA	NA	NA	NA
IV	IV:17430348	17430348	G	A	0.206349	-0.0498282	0.0683105	0.465734	0.3318620560904818	CV_mean_number	4.342568737130753	0	NA	NA	NA	NA	NA	NA	NA	NA	NA
IV	IV:17430627	17430627	T	C	0.206349	0.0140104	0.0683639	0.83762	0.07695296147971552	CV_mean_number	4.342568737130753	0	NA	NA	NA	NA	NA	NA	NA	NA	NA
IV	IV:17431052	17431052	A	T	0.48254	-0.0613717	0.0552603	0.266744	0.57390534058652	CV_mean_number	4.342568737130753	0	NA	NA	NA	NA	NA	NA	NA	NA	NA
IV	IV:17431341	17431341	T	G	0.0984127	-0.104172	0.0926976	0.261105	0.5831848116254731	CV_mean_number	4.342568737130753	0	NA	NA	NA	NA	NA	NA	NA	NA	NA
IV	IV:17432507	17432507	T	C	0.0698413	-0.0791506	0.10846	0.465531	0.3320513937789437	CV_mean_number	4.342568737130753	0	NA	NA	NA	NA	NA	NA	NA	NA	NA
IV	IV:17432763	17432763	G	A	0.27619	0.0531357	0.0618078	0.389959	0.40898105197294676	CV_mean_number	4.342568737130753	0	NA	NA	NA	NA	NA	NA	NA	NA	NA
IV	IV:17433079	17433079	A	G	0.371429	-0.0461085	0.0572014	0.420202	0.37654188485035006	CV_mean_number	4.342568737130753	0	NA	NA	NA	NA	NA	NA	NA	NA	NA
IV	IV:17433417	17433417	C	T	0.0888889	0.192336	0.0966119	0.0465021	1.332527434253731	CV_mean_number	4.342568737130753	0	NA	NA	NA	NA	NA	NA	NA	NA	NA
IV	IV:17434774	17434774	C	T	0.107937	-0.0838272	0.0890381	0.346461	0.46034564543329287	CV_mean_number	4.342568737130753	0	NA	NA	NA	NA	NA	NA	NA	NA	NA
IV	IV:17434781	17434781	T	C	0.0730159	-0.0255263	0.106338	0.810292	0.0913584488542174	CV_mean_number	4.342568737130753	0	NA	NA	NA	NA	NA	NA	NA	NA	NA
IV	IV:17436814	17436814	C	T	0.48254	-0.0613717	0.0552603	0.266744	0.57390534058652	CV_mean_number	4.342568737130753	0	NA	NA	NA	NA	NA	NA	NA	NA	NA
IV	IV:17437062	17437062	A	G	0.0984127	-0.11032	0.0926748	0.233889	0.6309902029520184	CV_mean_number	4.342568737130753	0	NA	NA	NA	NA	NA	NA	NA	NA	NA
IV	IV:17437411	17437411	A	G	0.2	0.0157197	0.0691634	0.820203	0.08607864655662603	CV_mean_number	4.342568737130753	0	NA	NA	NA	NA	NA	NA	NA	NA	NA
IV	IV:17437866	17437866	T	A	0.111111	-0.0461628	0.0879992	0.599874	0.22193996103509023	CV_mean_number	4.342568737130753	0	NA	NA	NA	NA	NA	NA	NA	NA	NA
IV	IV:17437868	17437868	G	T	0.27619	0.0531357	0.0618078	0.389959	0.40898105197294676	CV_mean_number	4.342568737130753	0	NA	NA	NA	NA	NA	NA	NA	NA	NA
IV	IV:17437873	17437873	A	T	0.146032	-0.0356722	0.078322	0.648782	0.18790120782451447	CV_mean_number	4.342568737130753	0	NA	NA	NA	NA	NA	NA	NA	NA	NA
IV	IV:17437910	17437910	T	C	0.0793651	0.173066	0.101888	0.0893951	1.0486862854689851	CV_mean_number	4.342568737130753	0	NA	NA	NA	NA	NA	NA	NA	NA	NA
IV	IV:17439880	17439880	T	C	0.0539683	-0.0944525	0.122331	0.440052	0.3564960008349589	CV_mean_number	4.342568737130753	0	NA	NA	NA	NA	NA	NA	NA	NA	NA
IV	IV:17440030	17440030	T	A	0.184127	-0.0467555	0.0713353	0.512189	0.2905697528699312	CV_mean_number	4.342568737130753	0	NA	NA	NA	NA	NA	NA	NA	NA	NA
IV	IV:17440031	17440031	T	A	0.0666667	-0.0362994	0.110898	0.743425	0.1287628384790754	CV_mean_number	4.342568737130753	0	NA	NA	NA	NA	NA	NA	NA	NA	NA
IV	IV:17440624	17440624	C	A	0.0984127	-0.124008	0.0926195	0.180605	0.7432702305321979	CV_mean_number	4.342568737130753	0	NA	NA	NA	NA	NA	NA	NA	NA	NA
IV	IV:17441295	17441295	G	A	0.48254	-0.0613717	0.0552603	0.266744	0.57390534058652	CV_mean_number	4.342568737130753	0	NA	NA	NA	NA	NA	NA	NA	NA	NA
IV	IV:17442443	17442443	A	G	0.2	0.0284254	0.0691505	0.681024	0.16683758282450767	CV_mean_number	4.342568737130753	0	NA	NA	NA	NA	NA	NA	NA	NA	NA
IV	IV:17442478	17442478	C	T	0.0666667	-0.0362994	0.110898	0.743425	0.1287628384790754	CV_mean_number	4.342568737130753	0	NA	NA	NA	NA	NA	NA	NA	NA	NA
IV	IV:17442599	17442599	C	T	0.238095	0.0303971	0.0649373	0.639714	0.1940141447393467	CV_mean_number	4.342568737130753	0	NA	NA	NA	NA	NA	NA	NA	NA	NA
IV	IV:17442799	17442799	A	T	0.111111	-0.0461628	0.0879992	0.599874	0.22193996103509023	CV_mean_number	4.342568737130753	0	NA	NA	NA	NA	NA	NA	NA	NA	NA
IV	IV:17442880	17442880	C	T	0.107937	-0.0838272	0.0890381	0.346461	0.46034564543329287	CV_mean_number	4.342568737130753	0	NA	NA	NA	NA	NA	NA	NA	NA	NA
IV	IV:17443340	17443340	T	C	0.257143	-0.00392074	0.0633038	0.950614	0.021995793998787705	CV_mean_number	4.342568737130753	0	NA	NA	NA	NA	NA	NA	NA	NA	NA
IV	IV:17444138	17444138	A	T	0.0793651	0.173066	0.101888	0.0893951	1.0486862854689851	CV_mean_number	4.342568737130753	0	NA	NA	NA	NA	NA	NA	NA	NA	NA
IV	IV:17444143	17444143	T	A	0.0952381	-0.117569	0.0940194	0.211127	0.6754562233423098	CV_mean_number	4.342568737130753	0	NA	NA	NA	NA	NA	NA	NA	NA	NA
IV	IV:17444535	17444535	C	G	0.0539683	-0.0944525	0.122331	0.440052	0.3564960008349589	CV_mean_number	4.342568737130753	0	NA	NA	NA	NA	NA	NA	NA	NA	NA
IV	IV:17444673	17444673	C	A	0.27619	0.0531357	0.0618078	0.389959	0.40898105197294676	CV_mean_number	4.342568737130753	0	NA	NA	NA	NA	NA	NA	NA	NA	NA
IV	IV:17445931	17445931	T	C	0.212698	0.00866447	0.0676096	0.898027	0.04671060567708992	CV_mean_number	4.342568737130753	0	NA	NA	NA	NA	NA	NA	NA	NA	NA
IV	IV:17446061	17446061	T	A	0.48254	-0.0613717	0.0552603	0.266744	0.57390534058652	CV_mean_number	4.342568737130753	0	NA	NA	NA	NA	NA	NA	NA	NA	NA
IV	IV:17446102	17446102	C	A	0.111111	-0.0461628	0.0879992	0.599874	0.22193996103509023	CV_mean_number	4.342568737130753	0	NA	NA	NA	NA	NA	NA	NA	NA	NA
IV	IV:17446156	17446156	C	T	0.0666667	-0.0362994	0.110898	0.743425	0.1287628384790754	CV_mean_number	4.342568737130753	0	NA	NA	NA	NA	NA	NA	NA	NA	NA
IV	IV:17446633	17446633	T	A	0.0666667	-0.0770049	0.110832	0.487187	0.31230430884724625	CV_mean_number	4.342568737130753	0	NA	NA	NA	NA	NA	NA	NA	NA	NA
IV	IV:17448260	17448260	A	G	0.263492	-4.41348e-4	0.0628058	0.994393	0.002441941558762336	CV_mean_number	4.342568737130753	0	NA	NA	NA	NA	NA	NA	NA	NA	NA
IV	IV:17448755	17448755	T	A	0.0793651	0.173066	0.101888	0.0893951	1.0486862854689851	CV_mean_number	4.342568737130753	0	NA	NA	NA	NA	NA	NA	NA	NA	NA
IV	IV:17449096	17449096	G	A	0.0730159	-0.0255263	0.106338	0.810292	0.0913584488542174	CV_mean_number	4.342568737130753	0	NA	NA	NA	NA	NA	NA	NA	NA	NA
IV	IV:17449880	17449880	T	C	0.196825	0.0137456	0.0695824	0.843402	0.07396537345640085	CV_mean_number	4.342568737130753	0	NA	NA	NA	NA	NA	NA	NA	NA	NA
IV	IV:17450872	17450872	T	C	0.0857143	-0.141848	0.0985079	0.149878	0.8242621108461812	CV_mean_number	4.342568737130753	0	NA	NA	NA	NA	NA	NA	NA	NA	NA
IV	IV:17452100	17452100	T	C	0.27619	0.0531357	0.0618078	0.389959	0.40898105197294676	CV_mean_number	4.342568737130753	0	NA	NA	NA	NA	NA	NA	NA	NA	NA
IV	IV:17453114	17453114	A	C	0.0666667	-0.0362994	0.110898	0.743425	0.1287628384790754	CV_mean_number	4.342568737130753	0	NA	NA	NA	NA	NA	NA	NA	NA	NA
IV	IV:17453420	17453420	G	C	0.107937	-0.0838272	0.0890381	0.346461	0.46034564543329287	CV_mean_number	4.342568737130753	0	NA	NA	NA	NA	NA	NA	NA	NA	NA
IV	IV:17453768	17453768	A	T	0.0730159	-0.0255263	0.106338	0.810292	0.0913584488542174	CV_mean_number	4.342568737130753	0	NA	NA	NA	NA	NA	NA	NA	NA	NA
IV	IV:17454116	17454116	A	G	0.196825	0.0137456	0.0695824	0.843402	0.07396537345640085	CV_mean_number	4.342568737130753	0	NA	NA	NA	NA	NA	NA	NA	NA	NA
IV	IV:17454347	17454347	C	A	0.0793651	0.173066	0.101888	0.0893951	1.0486862854689851	CV_mean_number	4.342568737130753	0	NA	NA	NA	NA	NA	NA	NA	NA	NA
IV	IV:17454412	17454412	T	C	0.0857143	-0.141848	0.0985079	0.149878	0.8242621108461812	CV_mean_number	4.342568737130753	0	NA	NA	NA	NA	NA	NA	NA	NA	NA
IV	IV:17455278	17455278	G	A	0.107937	-0.0838272	0.0890381	0.346461	0.46034564543329287	CV_mean_number	4.342568737130753	0	NA	NA	NA	NA	NA	NA	NA	NA	NA
IV	IV:17456288	17456288	G	A	0.48254	0.00986003	0.0553663	0.858654	0.06618180259711984	CV_mean_number	4.342568737130753	0	NA	NA	NA	NA	NA	NA	NA	NA	NA
IV	IV:17456289	17456289	G	C	0.206349	0.0307646	0.0683464	0.652619	0.1853402865471652	CV_mean_number	4.342568737130753	0	NA	NA	NA	NA	NA	NA	NA	NA	NA
IV	IV:17456374	17456374	G	T	0.0666667	-0.0362994	0.110898	0.743425	0.1287628384790754	CV_mean_number	4.342568737130753	0	NA	NA	NA	NA	NA	NA	NA	NA	NA
IV	IV:17457184	17457184	A	T	0.0793651	0.173066	0.101888	0.0893951	1.0486862854689851	CV_mean_number	4.342568737130753	0	NA	NA	NA	NA	NA	NA	NA	NA	NA
IV	IV:17458668	17458668	C	A	0.48254	-0.0613717	0.0552603	0.266744	0.57390534058652	CV_mean_number	4.342568737130753	0	NA	NA	NA	NA	NA	NA	NA	NA	NA
IV	IV:17458672	17458672	A	G	0.107937	-0.0838272	0.0890381	0.346461	0.46034564543329287	CV_mean_number	4.342568737130753	0	NA	NA	NA	NA	NA	NA	NA	NA	NA
IV	IV:17459306	17459306	C	T	0.206349	-0.0498282	0.0683105	0.465734	0.3318620560904818	CV_mean_number	4.342568737130753	0	NA	NA	NA	NA	NA	NA	NA	NA	NA
IV	IV:17459445	17459445	A	G	0.104762	-0.0351546	0.0903225	0.697119	0.15669308039258997	CV_mean_number	4.342568737130753	0	NA	NA	NA	NA	NA	NA	NA	NA	NA
IV	IV:17459548	17459548	T	C	0.196825	0.0137456	0.0695824	0.843402	0.07396537345640085	CV_mean_number	4.342568737130753	0	NA	NA	NA	NA	NA	NA	NA	NA	NA
IV	IV:17459924	17459924	T	A	0.0984127	-0.104172	0.0926976	0.261105	0.5831848116254731	CV_mean_number	4.342568737130753	0	NA	NA	NA	NA	NA	NA	NA	NA	NA
IV	IV:17460436	17460436	G	C	0.0603175	-0.0515518	0.116178	0.657237	0.1822779953837921	CV_mean_number	4.342568737130753	0	NA	NA	NA	NA	NA	NA	NA	NA	NA
IV	IV:17460698	17460698	G	A	0.0730159	-0.0255263	0.106338	0.810292	0.0913584488542174	CV_mean_number	4.342568737130753	0	NA	NA	NA	NA	NA	NA	NA	NA	NA
IV	IV:17461766	17461766	G	A	0.0793651	0.173066	0.101888	0.0893951	1.0486862854689851	CV_mean_number	4.342568737130753	0	NA	NA	NA	NA	NA	NA	NA	NA	NA
IV	IV:17462504	17462504	A	G	0.0666667	-0.0362994	0.110898	0.743425	0.1287628384790754	CV_mean_number	4.342568737130753	0	NA	NA	NA	NA	NA	NA	NA	NA	NA
IV	IV:17464196	17464196	T	C	0.2	0.0157197	0.0691634	0.820203	0.08607864655662603	CV_mean_number	4.342568737130753	0	NA	NA	NA	NA	NA	NA	NA	NA	NA
IV	IV:17465153	17465153	G	T	0.371429	-0.0461085	0.0572014	0.420202	0.37654188485035006	CV_mean_number	4.342568737130753	0	NA	NA	NA	NA	NA	NA	NA	NA	NA
IV	IV:17465195	17465195	A	C	0.0603175	-0.0515518	0.116178	0.657237	0.1822779953837921	CV_mean_number	4.342568737130753	0	NA	NA	NA	NA	NA	NA	NA	NA	NA
IV	IV:17465461	17465461	C	T	0.0952381	-0.117569	0.0940194	0.211127	0.6754562233423098	CV_mean_number	4.342568737130753	0	NA	NA	NA	NA	NA	NA	NA	NA	NA
IV	IV:17466476	17466476	T	C	0.48254	-0.0613717	0.0552603	0.266744	0.57390534058652	CV_mean_number	4.342568737130753	0	NA	NA	NA	NA	NA	NA	NA	NA	NA
IV	IV:17466990	17466990	C	T	0.260317	0.0589158	0.0629639	0.349424	0.456647269045114	CV_mean_number	4.342568737130753	0	NA	NA	NA	NA	NA	NA	NA	NA	NA
IV	IV:17468368	17468368	A	G	0.0793651	0.173066	0.101888	0.0893951	1.0486862854689851	CV_mean_number	4.342568737130753	0	NA	NA	NA	NA	NA	NA	NA	NA	NA
IV	IV:17468649	17468649	T	A	0.2	-0.12907	0.0687833	0.0605904	1.2175961804095712	CV_mean_number	4.342568737130753	0	NA	NA	NA	NA	NA	NA	NA	NA	NA
IV	IV:17469252	17469252	A	G	0.0730159	-0.0255263	0.106338	0.810292	0.0913584488542174	CV_mean_number	4.342568737130753	0	NA	NA	NA	NA	NA	NA	NA	NA	NA
IV	IV:17472663	17472663	A	T	0.206349	0.0307646	0.0683464	0.652619	0.1853402865471652	CV_mean_number	4.342568737130753	0	NA	NA	NA	NA	NA	NA	NA	NA	NA
IV	IV:17472943	17472943	A	G	0.0666667	-0.0362994	0.110898	0.743425	0.1287628384790754	CV_mean_number	4.342568737130753	0	NA	NA	NA	NA	NA	NA	NA	NA	NA
IV	IV:17474005	17474005	G	T	0.111111	-0.0461628	0.0879992	0.599874	0.22193996103509023	CV_mean_number	4.342568737130753	0	NA	NA	NA	NA	NA	NA	NA	NA	NA
IV	IV:17475418	17475418	G	T	0.107937	-0.0838272	0.0890381	0.346461	0.46034564543329287	CV_mean_number	4.342568737130753	0	NA	NA	NA	NA	NA	NA	NA	NA	NA
IV	IV:17476047	17476047	T	A	0.120635	0.0639503	0.0848707	0.451148	0.3456809635781325	CV_mean_number	4.342568737130753	0	NA	NA	NA	NA	NA	NA	NA	NA	NA
IV	IV:17476178	17476178	A	T	0.0730159	-0.0255263	0.106338	0.810292	0.0913584488542174	CV_mean_number	4.342568737130753	0	NA	NA	NA	NA	NA	NA	NA	NA	NA
IV	IV:17476250	17476250	C	T	0.48254	-0.0613717	0.0552603	0.266744	0.57390534058652	CV_mean_number	4.342568737130753	0	NA	NA	NA	NA	NA	NA	NA	NA	NA
IV	IV:17476384	17476384	A	G	0.27619	0.0531357	0.0618078	0.389959	0.40898105197294676	CV_mean_number	4.342568737130753	0	NA	NA	NA	NA	NA	NA	NA	NA	NA
IV	IV:17476902	17476902	T	A	0.0666667	0.0481263	0.110884	0.664271	0.1776547070871128	CV_mean_number	4.342568737130753	0	NA	NA	NA	NA	NA	NA	NA	NA	NA
IV	IV:17477081	17477081	G	T	0.0666667	-0.0362994	0.110898	0.743425	0.1287628384790754	CV_mean_number	4.342568737130753	0	NA	NA	NA	NA	NA	NA	NA	NA	NA
IV	IV:17478365	17478365	A	T	0.0603175	-0.0515518	0.116178	0.657237	0.1822779953837921	CV_mean_number	4.342568737130753	0	NA	NA	NA	NA	NA	NA	NA	NA	NA
IV	IV:17481174	17481174	C	T	0.0793651	0.173066	0.101888	0.0893951	1.0486862854689851	CV_mean_number	4.342568737130753	0	NA	NA	NA	NA	NA	NA	NA	NA	NA
IV	IV:17483796	17483796	T	A	0.27619	0.0531357	0.0618078	0.389959	0.40898105197294676	CV_mean_number	4.342568737130753	0	NA	NA	NA	NA	NA	NA	NA	NA	NA
IV	IV:17484360	17484360	A	G	0.0730159	-0.0255263	0.106338	0.810292	0.0913584488542174	CV_mean_number	4.342568737130753	0	NA	NA	NA	NA	NA	NA	NA	NA	NA
IV	IV:17486317	17486317	A	T	0.206349	0.0307646	0.0683464	0.652619	0.1853402865471652	CV_mean_number	4.342568737130753	0	NA	NA	NA	NA	NA	NA	NA	NA	NA
IV	IV:17486586	17486586	C	T	0.0666667	-0.0362994	0.110898	0.743425	0.1287628384790754	CV_mean_number	4.342568737130753	0	NA	NA	NA	NA	NA	NA	NA	NA	NA
IV	IV:17488212	17488212	T	G	0.48254	-0.0613717	0.0552603	0.266744	0.57390534058652	CV_mean_number	4.342568737130753	0	NA	NA	NA	NA	NA	NA	NA	NA	NA
IV	IV:17489019	17489019	T	C	0.111111	0.0107788	0.0880358	0.902553	0.04452728589687058	CV_mean_number	4.342568737130753	0	NA	NA	NA	NA	NA	NA	NA	NA	NA
IV	IV:17489065	17489065	G	A	0.0793651	0.173066	0.101888	0.0893951	1.0486862854689851	CV_mean_number	4.342568737130753	0	NA	NA	NA	NA	NA	NA	NA	NA	NA
IV	IV:17489193	17489193	T	C	0.0920635	-0.124751	0.0954374	0.191162	0.7185984343951228	CV_mean_number	4.342568737130753	0	NA	NA	NA	NA	NA	NA	NA	NA	NA
V	V:1021	1021	G	T	0.0603175	0.0386361	0.116194	0.739501	0.13106123438623918	CV_mean_number	4.342568737130753	0	NA	NA	NA	NA	NA	NA	NA	NA	NA
V	V:1714	1714	T	G	0.139683	-0.0297704	0.0797949	0.709084	0.14930231407561975	CV_mean_number	4.342568737130753	0	NA	NA	NA	NA	NA	NA	NA	NA	NA
V	V:2829	2829	C	G	0.498413	0.0105729	0.0553323	0.848463	0.07136709176256195	CV_mean_number	4.342568737130753	0	NA	NA	NA	NA	NA	NA	NA	NA	NA
V	V:6704	6704	A	C	0.0539683	0.0305246	0.122435	0.80312	0.0952195587759036	CV_mean_number	4.342568737130753	0	NA	NA	NA	NA	NA	NA	NA	NA	NA
V	V:7634	7634	T	A	0.0603175	0.0552241	0.116173	0.634528	0.19754920890861447	CV_mean_number	4.342568737130753	0	NA	NA	NA	NA	NA	NA	NA	NA	NA
V	V:13382	13382	G	A	0.0857143	0.0173414	0.0988287	0.860711	0.06514264665816404	CV_mean_number	4.342568737130753	0	NA	NA	NA	NA	NA	NA	NA	NA	NA
V	V:16896	16896	A	T	0.136508	-0.043593	0.0805492	0.588371	0.23034874119663856	CV_mean_number	4.342568737130753	0	NA	NA	NA	NA	NA	NA	NA	NA	NA
V	V:23692	23692	C	A	0.438095	-0.00197775	0.0557642	0.971708	0.01246422174113611	CV_mean_number	4.342568737130753	0	NA	NA	NA	NA	NA	NA	NA	NA	NA
V	V:27461	27461	T	C	0.0634921	-0.10994	0.113293	0.331847	0.47906210416126316	CV_mean_number	4.342568737130753	0	NA	NA	NA	NA	NA	NA	NA	NA	NA
V	V:31700	31700	A	T	0.0603175	0.0386361	0.116194	0.739501	0.13106123438623918	CV_mean_number	4.342568737130753	0	NA	NA	NA	NA	NA	NA	NA	NA	NA
V	V:34415	34415	T	C	0.142857	-0.0280823	0.079051	0.722407	0.141218054435076	CV_mean_number	4.342568737130753	0	NA	NA	NA	NA	NA	NA	NA	NA	NA
V	V:35940	35940	T	C	0.0539683	0.0305246	0.122435	0.80312	0.0952195587759036	CV_mean_number	4.342568737130753	0	NA	NA	NA	NA	NA	NA	NA	NA	NA
V	V:36359	36359	T	C	0.0825397	0.00622365	0.100541	0.950641	0.021983459040023967	CV_mean_number	4.342568737130753	0	NA	NA	NA	NA	NA	NA	NA	NA	NA
V	V:40349	40349	G	A	0.0761905	-0.0292112	0.104274	0.779371	0.1082557581202986	CV_mean_number	4.342568737130753	0	NA	NA	NA	NA	NA	NA	NA	NA	NA
V	V:41150	41150	G	C	0.498413	0.0105729	0.0553323	0.848463	0.07136709176256195	CV_mean_number	4.342568737130753	0	NA	NA	NA	NA	NA	NA	NA	NA	NA
V	V:50549	50549	C	T	0.225397	-0.0127069	0.0662115	0.847809	0.0717019774474501	CV_mean_number	4.342568737130753	0	NA	NA	NA	NA	NA	NA	NA	NA	NA
V	V:55558	55558	A	G	0.139683	-0.0297704	0.0797949	0.709084	0.14930231407561975	CV_mean_number	4.342568737130753	0	NA	NA	NA	NA	NA	NA	NA	NA	NA
V	V:55636	55636	A	C	0.0603175	0.0386361	0.116194	0.739501	0.13106123438623918	CV_mean_number	4.342568737130753	0	NA	NA	NA	NA	NA	NA	NA	NA	NA
V	V:58664	58664	T	C	0.0666667	-0.122595	0.110701	0.268101	0.5717015661227827	CV_mean_number	4.342568737130753	0	NA	NA	NA	NA	NA	NA	NA	NA	NA
V	V:58850	58850	C	T	0.0952381	-0.0281443	0.0942406	0.765212	0.11621822801625353	CV_mean_number	4.342568737130753	0	NA	NA	NA	NA	NA	NA	NA	NA	NA
V	V:60554	60554	T	G	0.0857143	0.0173414	0.0988287	0.860711	0.06514264665816404	CV_mean_number	4.342568737130753	0	NA	NA	NA	NA	NA	NA	NA	NA	NA
V	V:62178	62178	C	T	0.0539683	0.0305246	0.122435	0.80312	0.0952195587759036	CV_mean_number	4.342568737130753	0	NA	NA	NA	NA	NA	NA	NA	NA	NA
V	V:78685	78685	T	C	0.0603175	0.0386361	0.116194	0.739501	0.13106123438623918	CV_mean_number	4.342568737130753	0	NA	NA	NA	NA	NA	NA	NA	NA	NA
V	V:79472	79472	G	T	0.225397	-0.0127069	0.0662115	0.847809	0.0717019774474501	CV_mean_number	4.342568737130753	0	NA	NA	NA	NA	NA	NA	NA	NA	NA
V	V:79638	79638	C	A	0.136508	-0.022511	0.0805768	0.779959	0.10792822620920497	CV_mean_number	4.342568737130753	0	NA	NA	NA	NA	NA	NA	NA	NA	NA
V	V:83575	83575	C	A	0.0825397	0.00622365	0.100541	0.950641	0.021983459040023967	CV_mean_number	4.342568737130753	0	NA	NA	NA	NA	NA	NA	NA	NA	NA
V	V:83817	83817	A	G	0.498413	0.0105729	0.0553323	0.848463	0.07136709176256195	CV_mean_number	4.342568737130753	0	NA	NA	NA	NA	NA	NA	NA	NA	NA
V	V:86807	86807	A	T	0.215873	-0.00872405	0.0672463	0.896778	0.04731505451187614	CV_mean_number	4.342568737130753	0	NA	NA	NA	NA	NA	NA	NA	NA	NA
V	V:87389	87389	A	T	0.0666667	-0.122595	0.110701	0.268101	0.5717015661227827	CV_mean_number	4.342568737130753	0	NA	NA	NA	NA	NA	NA	NA	NA	NA
V	V:89560	89560	A	C	0.0539683	0.0305246	0.122435	0.80312	0.0952195587759036	CV_mean_number	4.342568737130753	0	NA	NA	NA	NA	NA	NA	NA	NA	NA
V	V:93558	93558	C	A	0.161905	-0.0130525	0.075106	0.862032	0.0644766121735813	CV_mean_number	4.342568737130753	0	NA	NA	NA	NA	NA	NA	NA	NA	NA
V	V:96986	96986	G	A	0.107937	-0.0345799	0.0891427	0.698078	0.15609604861322585	CV_mean_number	4.342568737130753	0	NA	NA	NA	NA	NA	NA	NA	NA	NA
V	V:104186	104186	T	C	0.0603175	0.0386361	0.116194	0.739501	0.13106123438623918	CV_mean_number	4.342568737130753	0	NA	NA	NA	NA	NA	NA	NA	NA	NA
V	V:105857	105857	C	T	0.136508	-0.022511	0.0805768	0.779959	0.10792822620920497	CV_mean_number	4.342568737130753	0	NA	NA	NA	NA	NA	NA	NA	NA	NA
V	V:122043	122043	T	G	0.0539683	0.0305246	0.122435	0.80312	0.0952195587759036	CV_mean_number	4.342568737130753	0	NA	NA	NA	NA	NA	NA	NA	NA	NA
V	V:126623	126623	G	A	0.0666667	-0.122595	0.110701	0.268101	0.5717015661227827	CV_mean_number	4.342568737130753	0	NA	NA	NA	NA	NA	NA	NA	NA	NA
V	V:127181	127181	T	C	0.0603175	0.0552241	0.116173	0.634528	0.19754920890861447	CV_mean_number	4.342568737130753	0	NA	NA	NA	NA	NA	NA	NA	NA	NA
V	V:130049	130049	A	C	0.0857143	0.0173414	0.0988287	0.860711	0.06514264665816404	CV_mean_number	4.342568737130753	0	NA	NA	NA	NA	NA	NA	NA	NA	NA
V	V:133305	133305	G	A	0.498413	0.0105729	0.0553323	0.848463	0.07136709176256195	CV_mean_number	4.342568737130753	0	NA	NA	NA	NA	NA	NA	NA	NA	NA
V	V:142858	142858	A	G	0.0603175	0.0386361	0.116194	0.739501	0.13106123438623918	CV_mean_number	4.342568737130753	0	NA	NA	NA	NA	NA	NA	NA	NA	NA
V	V:144286	144286	T	A	0.0857143	-0.0456849	0.0987999	0.643795	0.19125240056255471	CV_mean_number	4.342568737130753	0	NA	NA	NA	NA	NA	NA	NA	NA	NA
V	V:147633	147633	T	G	0.139683	-0.0297704	0.0797949	0.709084	0.14930231407561975	CV_mean_number	4.342568737130753	0	NA	NA	NA	NA	NA	NA	NA	NA	NA
V	V:149322	149322	T	C	0.438095	-0.00197775	0.0557642	0.971708	0.01246422174113611	CV_mean_number	4.342568737130753	0	NA	NA	NA	NA	NA	NA	NA	NA	NA
V	V:152504	152504	A	T	0.225397	-0.0127069	0.0662115	0.847809	0.0717019774474501	CV_mean_number	4.342568737130753	0	NA	NA	NA	NA	NA	NA	NA	NA	NA
V	V:156709	156709	A	G	0.107937	-0.0345799	0.0891427	0.698078	0.15609604861322585	CV_mean_number	4.342568737130753	0	NA	NA	NA	NA	NA	NA	NA	NA	NA
V	V:166173	166173	A	C	0.0603175	0.0386361	0.116194	0.739501	0.13106123438623918	CV_mean_number	4.342568737130753	0	NA	NA	NA	NA	NA	NA	NA	NA	NA
V	V:174309	174309	G	T	0.0539683	0.0305246	0.122435	0.80312	0.0952195587759036	CV_mean_number	4.342568737130753	0	NA	NA	NA	NA	NA	NA	NA	NA	NA
V	V:175769	175769	T	G	0.0857143	0.0173414	0.0988287	0.860711	0.06514264665816404	CV_mean_number	4.342568737130753	0	NA	NA	NA	NA	NA	NA	NA	NA	NA
V	V:176625	176625	T	C	0.139683	-0.0297704	0.0797949	0.709084	0.14930231407561975	CV_mean_number	4.342568737130753	0	NA	NA	NA	NA	NA	NA	NA	NA	NA
V	V:180330	180330	T	C	0.0666667	-0.122595	0.110701	0.268101	0.5717015661227827	CV_mean_number	4.342568737130753	0	NA	NA	NA	NA	NA	NA	NA	NA	NA
V	V:189667	189667	C	T	0.498413	0.0105729	0.0553323	0.848463	0.07136709176256195	CV_mean_number	4.342568737130753	0	NA	NA	NA	NA	NA	NA	NA	NA	NA
V	V:208157	208157	G	C	0.438095	-0.00197775	0.0557642	0.971708	0.01246422174113611	CV_mean_number	4.342568737130753	0	NA	NA	NA	NA	NA	NA	NA	NA	NA
V	V:210292	210292	C	T	0.0603175	0.0386361	0.116194	0.739501	0.13106123438623918	CV_mean_number	4.342568737130753	0	NA	NA	NA	NA	NA	NA	NA	NA	NA
V	V:224927	224927	C	G	0.0888889	-0.038242	0.0971976	0.69399	0.15864678743579141	CV_mean_number	4.342568737130753	0	NA	NA	NA	NA	NA	NA	NA	NA	NA
V	V:226159	226159	A	C	0.0539683	0.0305246	0.122435	0.80312	0.0952195587759036	CV_mean_number	4.342568737130753	0	NA	NA	NA	NA	NA	NA	NA	NA	NA
V	V:231873	231873	A	G	0.107937	-0.0345799	0.0891427	0.698078	0.15609604861322585	CV_mean_number	4.342568737130753	0	NA	NA	NA	NA	NA	NA	NA	NA	NA
V	V:237982	237982	C	A	0.0666667	-0.122595	0.110701	0.268101	0.5717015661227827	CV_mean_number	4.342568737130753	0	NA	NA	NA	NA	NA	NA	NA	NA	NA
V	V:244059	244059	G	A	0.498413	0.0105729	0.0553323	0.848463	0.07136709176256195	CV_mean_number	4.342568737130753	0	NA	NA	NA	NA	NA	NA	NA	NA	NA
V	V:252898	252898	T	C	0.0603175	0.0386361	0.116194	0.739501	0.13106123438623918	CV_mean_number	4.342568737130753	0	NA	NA	NA	NA	NA	NA	NA	NA	NA
V	V:277944	277944	T	A	0.0888889	0.0514433	0.0971781	0.596548	0.2243546059811694	CV_mean_number	4.342568737130753	0	NA	NA	NA	NA	NA	NA	NA	NA	NA
V	V:278020	278020	G	A	0.149206	-0.0337381	0.077631	0.663856	0.17792611519169266	CV_mean_number	4.342568737130753	0	NA	NA	NA	NA	NA	NA	NA	NA	NA
V	V:278172	278172	T	C	0.225397	-0.0127069	0.0662115	0.847809	0.0717019774474501	CV_mean_number	4.342568737130753	0	NA	NA	NA	NA	NA	NA	NA	NA	NA
V	V:285801	285801	A	G	0.0539683	0.0305246	0.122435	0.80312	0.0952195587759036	CV_mean_number	4.342568737130753	0	NA	NA	NA	NA	NA	NA	NA	NA	NA
V	V:291301	291301	A	T	0.0603175	0.0552241	0.116173	0.634528	0.19754920890861447	CV_mean_number	4.342568737130753	0	NA	NA	NA	NA	NA	NA	NA	NA	NA
V	V:292088	292088	T	C	0.0539683	0.112982	0.122281	0.355512	0.449145735452284	CV_mean_number	4.342568737130753	0	NA	NA	NA	NA	NA	NA	NA	NA	NA
V	V:299874	299874	T	G	0.0952381	-0.0281443	0.0942406	0.765212	0.11621822801625353	CV_mean_number	4.342568737130753	0	NA	NA	NA	NA	NA	NA	NA	NA	NA
V	V:326743	326743	C	T	0.0603175	-0.103372	0.116067	0.373135	0.42813401229942494	CV_mean_number	4.342568737130753	0	NA	NA	NA	NA	NA	NA	NA	NA	NA
V	V:329954	329954	G	A	0.139683	-0.0297704	0.0797949	0.709084	0.14930231407561975	CV_mean_number	4.342568737130753	0	NA	NA	NA	NA	NA	NA	NA	NA	NA
V	V:331418	331418	G	C	0.390476	-0.00320927	0.0567123	0.954873	0.020054386601518353	CV_mean_number	4.342568737130753	0	NA	NA	NA	NA	NA	NA	NA	NA	NA
V	V:333738	333738	C	T	0.0761905	0.0281936	0.104275	0.78687	0.1040970121722828	CV_mean_number	4.342568737130753	0	NA	NA	NA	NA	NA	NA	NA	NA	NA
V	V:339973	339973	T	C	0.0825397	0.00622365	0.100541	0.950641	0.021983459040023967	CV_mean_number	4.342568737130753	0	NA	NA	NA	NA	NA	NA	NA	NA	NA
V	V:340801	340801	G	T	0.0666667	0.128065	0.110681	0.247247	0.6068689692610156	CV_mean_number	4.342568737130753	0	NA	NA	NA	NA	NA	NA	NA	NA	NA
V	V:352238	352238	G	A	0.219048	-0.0127562	0.0668907	0.848759	0.07121560755136654	CV_mean_number	4.342568737130753	0	NA	NA	NA	NA	NA	NA	NA	NA	NA
V	V:354841	354841	T	C	0.355556	-3.27779e-4	0.0577997	0.995475	0.0019696422145529372	CV_mean_number	4.342568737130753	0	NA	NA	NA	NA	NA	NA	NA	NA	NA
V	V:355089	355089	G	A	0.498413	0.0105729	0.0553323	0.848463	0.07136709176256195	CV_mean_number	4.342568737130753	0	NA	NA	NA	NA	NA	NA	NA	NA	NA
V	V:357096	357096	T	C	0.0539683	0.0851019	0.122353	0.486715	0.3127252690906952	CV_mean_number	4.342568737130753	0	NA	NA	NA	NA	NA	NA	NA	NA	NA
V	V:363417	363417	T	C	0.0603175	0.072012	0.116143	0.535239	0.2714522493738145	CV_mean_number	4.342568737130753	0	NA	NA	NA	NA	NA	NA	NA	NA	NA
V	V:365296	365296	A	G	0.0698413	0.0537135	0.108509	0.620592	0.2071938271699145	CV_mean_number	4.342568737130753	0	NA	NA	NA	NA	NA	NA	NA	NA	NA
V	V:366880	366880	A	T	0.0507937	-0.0441717	0.12598	0.72587	0.13914115249282066	CV_mean_number	4.342568737130753	0	NA	NA	NA	NA	NA	NA	NA	NA	NA
V	V:372516	372516	T	C	0.222222	0.0116434	0.0665472	0.861107	0.06494288034387764	CV_mean_number	4.342568737130753	0	NA	NA	NA	NA	NA	NA	NA	NA	NA
V	V:379018	379018	C	T	0.0730159	-0.00486395	0.106347	0.96352	0.016139266167334687	CV_mean_number	4.342568737130753	0	NA	NA	NA	NA	NA	NA	NA	NA	NA
V	V:383047	383047	T	C	0.133333	-0.0215699	0.0813819	0.790974	0.10183779190322197	CV_mean_number	4.342568737130753	0	NA	NA	NA	NA	NA	NA	NA	NA	NA
V	V:385574	385574	C	T	0.174603	0.00996777	0.0728789	0.891211	0.05001946174640259	CV_mean_number	4.342568737130753	0	NA	NA	NA	NA	NA	NA	NA	NA	NA
V	V:391069	391069	T	C	0.184127	-0.0243804	0.0713709	0.732651	0.13510285328318541	CV_mean_number	4.342568737130753	0	NA	NA	NA	NA	NA	NA	NA	NA	NA
V	V:392496	392496	G	T	0.498413	0.0105729	0.0553323	0.848463	0.07136709176256195	CV_mean_number	4.342568737130753	0	NA	NA	NA	NA	NA	NA	NA	NA	NA
V	V:394223	394223	A	T	0.184127	-0.0243804	0.0713709	0.732651	0.13510285328318541	CV_mean_number	4.342568737130753	0	NA	NA	NA	NA	NA	NA	NA	NA	NA
V	V:395185	395185	C	T	0.0634921	-0.0372562	0.113444	0.742601	0.1292444702806255	CV_mean_number	4.342568737130753	0	NA	NA	NA	NA	NA	NA	NA	NA	NA
V	V:397215	397215	G	A	0.184127	-0.0243804	0.0713709	0.732651	0.13510285328318541	CV_mean_number	4.342568737130753	0	NA	NA	NA	NA	NA	NA	NA	NA	NA
V	V:401769	401769	C	A	0.0539683	0.0305246	0.122435	0.80312	0.0952195587759036	CV_mean_number	4.342568737130753	0	NA	NA	NA	NA	NA	NA	NA	NA	NA
V	V:402245	402245	A	T	0.146032	-0.0320762	0.078327	0.682161	0.16611311337915458	CV_mean_number	4.342568737130753	0	NA	NA	NA	NA	NA	NA	NA	NA	NA
V	V:402314	402314	A	C	0.0825397	0.00622365	0.100541	0.950641	0.021983459040023967	CV_mean_number	4.342568737130753	0	NA	NA	NA	NA	NA	NA	NA	NA	NA
V	V:404941	404941	A	T	0.184127	-0.0243804	0.0713709	0.732651	0.13510285328318541	CV_mean_number	4.342568737130753	0	NA	NA	NA	NA	NA	NA	NA	NA	NA
V	V:405332	405332	C	G	0.0634921	-0.0372562	0.113444	0.742601	0.1292444702806255	CV_mean_number	4.342568737130753	0	NA	NA	NA	NA	NA	NA	NA	NA	NA
V	V:405671	405671	A	T	0.479365	-0.00359998	0.0553821	0.948172	0.02311287376399385	CV_mean_number	4.342568737130753	0	NA	NA	NA	NA	NA	NA	NA	NA	NA
V	V:406339	406339	T	A	0.0507937	0.0014861	0.126005	0.99059	0.004106060531576031	CV_mean_number	4.342568737130753	0	NA	NA	NA	NA	NA	NA	NA	NA	NA
V	V:406404	406404	A	C	0.0825397	0.00622365	0.100541	0.950641	0.021983459040023967	CV_mean_number	4.342568737130753	0	NA	NA	NA	NA	NA	NA	NA	NA	NA
V	V:406426	406426	T	A	0.155556	0.0293321	0.0763205	0.700736	0.15444557024763858	CV_mean_number	4.342568737130753	0	NA	NA	NA	NA	NA	NA	NA	NA	NA
V	V:406521	406521	C	T	0.190476	-0.00738925	0.0704579	0.916475	0.03787937741221964	CV_mean_number	4.342568737130753	0	NA	NA	NA	NA	NA	NA	NA	NA	NA
V	V:406881	406881	T	A	0.0634921	-0.0372562	0.113444	0.742601	0.1292444702806255	CV_mean_number	4.342568737130753	0	NA	NA	NA	NA	NA	NA	NA	NA	NA
V	V:409299	409299	A	G	0.184127	-0.0255904	0.0713696	0.719923	0.14271395143453885	CV_mean_number	4.342568737130753	0	NA	NA	NA	NA	NA	NA	NA	NA	NA
V	V:412989	412989	G	A	0.0825397	0.00622365	0.100541	0.950641	0.021983459040023967	CV_mean_number	4.342568737130753	0	NA	NA	NA	NA	NA	NA	NA	NA	NA
V	V:413005	413005	C	A	0.11746	-0.00518977	0.0859324	0.951842	0.021435135883335968	CV_mean_number	4.342568737130753	0	NA	NA	NA	NA	NA	NA	NA	NA	NA
V	V:413027	413027	C	G	0.0634921	-0.0372562	0.113444	0.742601	0.1292444702806255	CV_mean_number	4.342568737130753	0	NA	NA	NA	NA	NA	NA	NA	NA	NA
V	V:413122	413122	C	T	0.447619	0.0104004	0.0556384	0.851717	0.06970468428845873	CV_mean_number	4.342568737130753	0	NA	NA	NA	NA	NA	NA	NA	NA	NA
V	V:419595	419595	A	C	0.0698413	0.0160116	0.108548	0.882732	0.05417112947755398	CV_mean_number	4.342568737130753	0	NA	NA	NA	NA	NA	NA	NA	NA	NA
V	V:420916	420916	T	G	0.184127	-0.0255904	0.0713696	0.719923	0.14271395143453885	CV_mean_number	4.342568737130753	0	NA	NA	NA	NA	NA	NA	NA	NA	NA
V	V:420958	420958	A	G	0.0539683	-0.100803	0.122315	0.409866	0.38735810662816095	CV_mean_number	4.342568737130753	0	NA	NA	NA	NA	NA	NA	NA	NA	NA
V	V:422348	422348	G	C	0.0571429	0.0251151	0.119189	0.833109	0.07929817386134314	CV_mean_number	4.342568737130753	0	NA	NA	NA	NA	NA	NA	NA	NA	NA
V	V:423147	423147	A	T	0.190476	-0.00738925	0.0704579	0.916475	0.03787937741221964	CV_mean_number	4.342568737130753	0	NA	NA	NA	NA	NA	NA	NA	NA	NA
V	V:425315	425315	C	T	0.190476	-0.00738925	0.0704579	0.916475	0.03787937741221964	CV_mean_number	4.342568737130753	0	NA	NA	NA	NA	NA	NA	NA	NA	NA
V	V:425337	425337	C	T	0.0634921	-0.0372562	0.113444	0.742601	0.1292444702806255	CV_mean_number	4.342568737130753	0	NA	NA	NA	NA	NA	NA	NA	NA	NA
V	V:425341	425341	T	A	0.0698413	0.0160116	0.108548	0.882732	0.05417112947755398	CV_mean_number	4.342568737130753	0	NA	NA	NA	NA	NA	NA	NA	NA	NA
V	V:430469	430469	C	A	0.0539683	0.0305246	0.122435	0.80312	0.0952195587759036	CV_mean_number	4.342568737130753	0	NA	NA	NA	NA	NA	NA	NA	NA	NA
V	V:433073	433073	G	T	0.190476	-0.00738925	0.0704579	0.916475	0.03787937741221964	CV_mean_number	4.342568737130753	0	NA	NA	NA	NA	NA	NA	NA	NA	NA
V	V:438502	438502	A	T	0.184127	-0.0255904	0.0713696	0.719923	0.14271395143453885	CV_mean_number	4.342568737130753	0	NA	NA	NA	NA	NA	NA	NA	NA	NA
V	V:438880	438880	T	C	0.0634921	-0.0372562	0.113444	0.742601	0.1292444702806255	CV_mean_number	4.342568737130753	0	NA	NA	NA	NA	NA	NA	NA	NA	NA
V	V:440686	440686	A	G	0.184127	-0.0255904	0.0713696	0.719923	0.14271395143453885	CV_mean_number	4.342568737130753	0	NA	NA	NA	NA	NA	NA	NA	NA	NA
V	V:441724	441724	G	A	0.0825397	0.00622365	0.100541	0.950641	0.021983459040023967	CV_mean_number	4.342568737130753	0	NA	NA	NA	NA	NA	NA	NA	NA	NA
V	V:441947	441947	C	G	0.0634921	-0.0372562	0.113444	0.742601	0.1292444702806255	CV_mean_number	4.342568737130753	0	NA	NA	NA	NA	NA	NA	NA	NA	NA
V	V:442024	442024	G	A	0.184127	-0.0255904	0.0713696	0.719923	0.14271395143453885	CV_mean_number	4.342568737130753	0	NA	NA	NA	NA	NA	NA	NA	NA	NA
V	V:445411	445411	G	T	0.180952	-0.018577	0.0718603	0.796009	0.09908202192534522	CV_mean_number	4.342568737130753	0	NA	NA	NA	NA	NA	NA	NA	NA	NA
V	V:452059	452059	G	A	0.180952	-0.018577	0.0718603	0.796009	0.09908202192534522	CV_mean_number	4.342568737130753	0	NA	NA	NA	NA	NA	NA	NA	NA	NA
V	V:454337	454337	G	A	0.0825397	0.00622365	0.100541	0.950641	0.021983459040023967	CV_mean_number	4.342568737130753	0	NA	NA	NA	NA	NA	NA	NA	NA	NA
V	V:460279	460279	A	G	0.0539683	0.0305246	0.122435	0.80312	0.0952195587759036	CV_mean_number	4.342568737130753	0	NA	NA	NA	NA	NA	NA	NA	NA	NA
V	V:460914	460914	A	G	0.180952	-0.018577	0.0718603	0.796009	0.09908202192534522	CV_mean_number	4.342568737130753	0	NA	NA	NA	NA	NA	NA	NA	NA	NA
V	V:461651	461651	C	A	0.139683	-0.00871099	0.0798111	0.913087	0.039487840406736543	CV_mean_number	4.342568737130753	0	NA	NA	NA	NA	NA	NA	NA	NA	NA
V	V:463512	463512	G	T	0.0825397	0.00622365	0.100541	0.950641	0.021983459040023967	CV_mean_number	4.342568737130753	0	NA	NA	NA	NA	NA	NA	NA	NA	NA
V	V:471328	471328	A	G	0.0603175	-0.0227806	0.116207	0.844583	0.07335766442247206	CV_mean_number	4.342568737130753	0	NA	NA	NA	NA	NA	NA	NA	NA	NA
V	V:472941	472941	A	G	0.0920635	-0.00731718	0.0956966	0.939051	0.027310820495222505	CV_mean_number	4.342568737130753	0	NA	NA	NA	NA	NA	NA	NA	NA	NA
V	V:473082	473082	C	T	0.180952	-0.018577	0.0718603	0.796009	0.09908202192534522	CV_mean_number	4.342568737130753	0	NA	NA	NA	NA	NA	NA	NA	NA	NA
V	V:474282	474282	G	A	0.0666667	0.0690943	0.110849	0.533073	0.2732133138133674	CV_mean_number	4.342568737130753	0	NA	NA	NA	NA	NA	NA	NA	NA	NA
V	V:474854	474854	T	C	0.0857143	-0.00800288	0.0988326	0.935463	0.02897338530305152	CV_mean_number	4.342568737130753	0	NA	NA	NA	NA	NA	NA	NA	NA	NA
V	V:475097	475097	T	C	0.126984	-0.0010204	0.0830972	0.99020300000000006	0.0042757622284570924	CV_mean_number	4.342568737130753	0	NA	NA	NA	NA	NA	NA	NA	NA	NA
V	V:475112	475112	C	T	0.0571429	-0.0661547	0.119139	0.578708	0.23754051395260903	CV_mean_number	4.342568737130753	0	NA	NA	NA	NA	NA	NA	NA	NA	NA
V	V:476787	476787	A	G	0.180952	-0.018577	0.0718603	0.796009	0.09908202192534522	CV_mean_number	4.342568737130753	0	NA	NA	NA	NA	NA	NA	NA	NA	NA
V	V:479253	479253	T	C	0.0920635	0.00782801	0.0956965	0.934805	0.02927897335875571	CV_mean_number	4.342568737130753	0	NA	NA	NA	NA	NA	NA	NA	NA	NA
V	V:479431	479431	C	T	0.180952	-0.018577	0.0718603	0.796009	0.09908202192534522	CV_mean_number	4.342568737130753	0	NA	NA	NA	NA	NA	NA	NA	NA	NA
V	V:479562	479562	G	A	0.142857	-0.0322208	0.0790459	0.683552	0.16522844166083403	CV_mean_number	4.342568737130753	0	NA	NA	NA	NA	NA	NA	NA	NA	NA
V	V:481457	481457	A	T	0.180952	-0.018577	0.0718603	0.796009	0.09908202192534522	CV_mean_number	4.342568737130753	0	NA	NA	NA	NA	NA	NA	NA	NA	NA
V	V:482927	482927	C	G	0.0825397	0.00622365	0.100541	0.950641	0.021983459040023967	CV_mean_number	4.342568737130753	0	NA	NA	NA	NA	NA	NA	NA	NA	NA
V	V:485026	485026	G	A	0.180952	-0.018577	0.0718603	0.796009	0.09908202192534522	CV_mean_number	4.342568737130753	0	NA	NA	NA	NA	NA	NA	NA	NA	NA
V	V:486033	486033	A	G	0.0539683	0.0305246	0.122435	0.80312	0.0952195587759036	CV_mean_number	4.342568737130753	0	NA	NA	NA	NA	NA	NA	NA	NA	NA
V	V:487493	487493	C	T	0.180952	-0.018577	0.0718603	0.796009	0.09908202192534522	CV_mean_number	4.342568737130753	0	NA	NA	NA	NA	NA	NA	NA	NA	NA
V	V:490715	490715	C	A	0.11746	0.00702238	0.085932	0.934869	0.029249241066545795	CV_mean_number	4.342568737130753	0	NA	NA	NA	NA	NA	NA	NA	NA	NA
V	V:490800	490800	G	A	0.0603175	-0.045116	0.116186	0.697789	0.15627588108589466	CV_mean_number	4.342568737130753	0	NA	NA	NA	NA	NA	NA	NA	NA	NA
V	V:491852	491852	T	C	0.0539683	0.0305246	0.122435	0.80312	0.0952195587759036	CV_mean_number	4.342568737130753	0	NA	NA	NA	NA	NA	NA	NA	NA	NA
V	V:493495	493495	C	T	0.190476	-0.00738925	0.0704579	0.916475	0.03787937741221964	CV_mean_number	4.342568737130753	0	NA	NA	NA	NA	NA	NA	NA	NA	NA
V	V:494680	494680	C	A	0.0952381	-0.0281443	0.0942406	0.765212	0.11621822801625353	CV_mean_number	4.342568737130753	0	NA	NA	NA	NA	NA	NA	NA	NA	NA
V	V:495826	495826	T	C	0.11746	0.00702238	0.085932	0.934869	0.029249241066545795	CV_mean_number	4.342568737130753	0	NA	NA	NA	NA	NA	NA	NA	NA	NA
V	V:496064	496064	G	A	0.0857143	-0.0316905	0.0988174	0.748439	0.12584359016789426	CV_mean_number	4.342568737130753	0	NA	NA	NA	NA	NA	NA	NA	NA	NA
V	V:497693	497693	C	T	0.184127	0.00573064	0.0713835	0.936015	0.028717191470195767	CV_mean_number	4.342568737130753	0	NA	NA	NA	NA	NA	NA	NA	NA	NA
V	V:498229	498229	T	C	0.0666667	0.0469423	0.110886	0.672047	0.17260035324546674	CV_mean_number	4.342568737130753	0	NA	NA	NA	NA	NA	NA	NA	NA	NA
V	V:498837	498837	T	G	0.0920635	0.00782801	0.0956965	0.934805	0.02927897335875571	CV_mean_number	4.342568737130753	0	NA	NA	NA	NA	NA	NA	NA	NA	NA
V	V:504210	504210	G	C	0.0539683	-0.0401477	0.122427	0.742962	0.1290333983690968	CV_mean_number	4.342568737130753	0	NA	NA	NA	NA	NA	NA	NA	NA	NA
V	V:505721	505721	A	T	0.184127	0.00573064	0.0713835	0.936015	0.028717191470195767	CV_mean_number	4.342568737130753	0	NA	NA	NA	NA	NA	NA	NA	NA	NA
V	V:508383	508383	C	T	0.0857143	-0.00927048	0.0988322	0.925268	0.033732457462641946	CV_mean_number	4.342568737130753	0	NA	NA	NA	NA	NA	NA	NA	NA	NA
V	V:520017	520017	G	A	0.396825	0.0194719	0.0565417	0.730559	0.13634470465818327	CV_mean_number	4.342568737130753	0	NA	NA	NA	NA	NA	NA	NA	NA	NA
V	V:521499	521499	G	A	0.107937	-0.0470047	0.0891245	0.597913	0.22336200391905772	CV_mean_number	4.342568737130753	0	NA	NA	NA	NA	NA	NA	NA	NA	NA
V	V:521857	521857	T	A	0.0571429	-0.10576	0.119048	0.374333	0.42674188518543105	CV_mean_number	4.342568737130753	0	NA	NA	NA	NA	NA	NA	NA	NA	NA
V	V:522086	522086	A	G	0.0730159	0.0819641	0.106247	0.440439	0.35611423208247983	CV_mean_number	4.342568737130753	0	NA	NA	NA	NA	NA	NA	NA	NA	NA
V	V:531176	531176	T	C	0.396825	0.016964	0.0565443	0.764167	0.11681172093621345	CV_mean_number	4.342568737130753	0	NA	NA	NA	NA	NA	NA	NA	NA	NA
V	V:531647	531647	T	A	0.0952381	-0.0347463	0.0942335	0.712332	0.14731754546132697	CV_mean_number	4.342568737130753	0	NA	NA	NA	NA	NA	NA	NA	NA	NA
V	V:531696	531696	C	T	0.495238	-0.0116545	0.0553339	0.833183	0.07925959983988475	CV_mean_number	4.342568737130753	0	NA	NA	NA	NA	NA	NA	NA	NA	NA
V	V:532227	532227	G	T	0.257143	0.0315521	0.063279	0.618048	0.20897779461083682	CV_mean_number	4.342568737130753	0	NA	NA	NA	NA	NA	NA	NA	NA	NA
V	V:533342	533342	T	C	0.168254	-0.0156314	0.0739543	0.832602	0.07956255022570002	CV_mean_number	4.342568737130753	0	NA	NA	NA	NA	NA	NA	NA	NA	NA
V	V:533968	533968	A	T	0.393651	0.0176855	0.0566223	0.754781	0.12217904080574618	CV_mean_number	4.342568737130753	0	NA	NA	NA	NA	NA	NA	NA	NA	NA
V	V:534157	534157	T	A	0.136508	-0.0153194	0.0805822	0.849223	0.07097825209692828	CV_mean_number	4.342568737130753	0	NA	NA	NA	NA	NA	NA	NA	NA	NA
V	V:534246	534246	C	A	0.219048	0.0423992	0.0668516	0.525931	0.2790712297719163	CV_mean_number	4.342568737130753	0	NA	NA	NA	NA	NA	NA	NA	NA	NA
V	V:534748	534748	A	G	0.168254	-0.0156314	0.0739543	0.832602	0.07956255022570002	CV_mean_number	4.342568737130753	0	NA	NA	NA	NA	NA	NA	NA	NA	NA
V	V:534778	534778	G	A	0.260317	0.0304654	0.0630283	0.62884	0.20145984097188957	CV_mean_number	4.342568737130753	0	NA	NA	NA	NA	NA	NA	NA	NA	NA
V	V:535153	535153	C	T	0.387302	0.0213466	0.056784	0.706972	0.1505977863251608	CV_mean_number	4.342568737130753	0	NA	NA	NA	NA	NA	NA	NA	NA	NA
V	V:535354	535354	C	T	0.136508	-0.0153194	0.0805822	0.849223	0.07097825209692828	CV_mean_number	4.342568737130753	0	NA	NA	NA	NA	NA	NA	NA	NA	NA
V	V:536516	536516	T	A	0.257143	0.0315521	0.063279	0.618048	0.20897779461083682	CV_mean_number	4.342568737130753	0	NA	NA	NA	NA	NA	NA	NA	NA	NA
V	V:536570	536570	T	A	0.0730159	0.0728498	0.106268	0.493009	0.3071451524983071	CV_mean_number	4.342568737130753	0	NA	NA	NA	NA	NA	NA	NA	NA	NA
V	V:564528	564528	A	G	0.0920635	-0.00400574	0.0956973	0.966612	0.014747817616925788	CV_mean_number	4.342568737130753	0	NA	NA	NA	NA	NA	NA	NA	NA	NA
V	V:574533	574533	A	G	0.180952	-0.0101865	0.0718657	0.887282	0.05193832878193482	CV_mean_number	4.342568737130753	0	NA	NA	NA	NA	NA	NA	NA	NA	NA
V	V:574680	574680	A	C	0.0825397	0.00622365	0.100541	0.950641	0.021983459040023967	CV_mean_number	4.342568737130753	0	NA	NA	NA	NA	NA	NA	NA	NA	NA
V	V:575532	575532	A	G	0.228571	0.0371343	0.0658556	0.57284	0.2419666639321355	CV_mean_number	4.342568737130753	0	NA	NA	NA	NA	NA	NA	NA	NA	NA
V	V:578181	578181	C	A	0.48254	-0.00132123	0.055369	0.980962	0.008347815769851932	CV_mean_number	4.342568737130753	0	NA	NA	NA	NA	NA	NA	NA	NA	NA
V	V:582153	582153	T	G	0.155556	-0.00104237	0.0763385	0.989106	0.004757163662421621	CV_mean_number	4.342568737130753	0	NA	NA	NA	NA	NA	NA	NA	NA	NA
V	V:582229	582229	A	G	0.146032	0.0487261	0.0782995	0.533742	0.27266862134751513	CV_mean_number	4.342568737130753	0	NA	NA	NA	NA	NA	NA	NA	NA	NA
V	V:582256	582256	T	A	0.415873	0.0248189	0.056118	0.6583	0.18157614490792118	CV_mean_number	4.342568737130753	0	NA	NA	NA	NA	NA	NA	NA	NA	NA
V	V:583087	583087	T	C	0.104762	0.00917144	0.0903429	0.919139	0.03661880594995567	CV_mean_number	4.342568737130753	0	NA	NA	NA	NA	NA	NA	NA	NA	NA
V	V:583359	583359	C	T	0.228571	0.0371343	0.0658556	0.57284	0.2419666639321355	CV_mean_number	4.342568737130753	0	NA	NA	NA	NA	NA	NA	NA	NA	NA
V	V:586123	586123	C	T	0.0507937	0.0498193	0.125973	0.692492	0.15958523941286237	CV_mean_number	4.342568737130753	0	NA	NA	NA	NA	NA	NA	NA	NA	NA
V	V:588286	588286	A	G	0.139683	0.0482442	0.0797661	0.545298	0.2633660951805117	CV_mean_number	4.342568737130753	0	NA	NA	NA	NA	NA	NA	NA	NA	NA
V	V:588909	588909	C	T	0.368254	0.0530656	0.0572839	0.354258	0.45068033355297826	CV_mean_number	4.342568737130753	0	NA	NA	NA	NA	NA	NA	NA	NA	NA
V	V:589235	589235	C	T	0.104762	0.00917144	0.0903429	0.919139	0.03661880594995567	CV_mean_number	4.342568737130753	0	NA	NA	NA	NA	NA	NA	NA	NA	NA
V	V:590386	590386	T	C	0.257143	0.0422476	0.0632591	0.504229	0.29737218012369443	CV_mean_number	4.342568737130753	0	NA	NA	NA	NA	NA	NA	NA	NA	NA
V	V:593702	593702	A	G	0.12381	0.088998	0.0838525	0.288524	0.5398180555271478	CV_mean_number	4.342568737130753	0	NA	NA	NA	NA	NA	NA	NA	NA	NA
V	V:593725	593725	C	T	0.0888889	0.0582454	0.0971659	0.548878	0.26052417615968493	CV_mean_number	4.342568737130753	0	NA	NA	NA	NA	NA	NA	NA	NA	NA
V	V:593733	593733	T	A	0.0507937	0.0498193	0.125973	0.692492	0.15958523941286237	CV_mean_number	4.342568737130753	0	NA	NA	NA	NA	NA	NA	NA	NA	NA
V	V:600582	600582	T	C	0.136508	0.0172197	0.080581	0.830785	0.08051135334545774	CV_mean_number	4.342568737130753	0	NA	NA	NA	NA	NA	NA	NA	NA	NA
V	V:601981	601981	G	T	0.12381	0.088998	0.0838525	0.288524	0.5398180555271478	CV_mean_number	4.342568737130753	0	NA	NA	NA	NA	NA	NA	NA	NA	NA
V	V:604328	604328	G	A	0.0888889	0.0582454	0.0971659	0.548878	0.26052417615968493	CV_mean_number	4.342568737130753	0	NA	NA	NA	NA	NA	NA	NA	NA	NA
V	V:608880	608880	C	T	0.139683	0.0205466	0.0798042	0.796822	0.09863868368739154	CV_mean_number	4.342568737130753	0	NA	NA	NA	NA	NA	NA	NA	NA	NA
V	V:611270	611270	C	T	0.11746	0.067042	0.0858493	0.434846	0.36166452049772063	CV_mean_number	4.342568737130753	0	NA	NA	NA	NA	NA	NA	NA	NA	NA
V	V:611273	611273	T	C	0.0539683	-0.0301986	0.122436	0.80518	0.09410702116231044	CV_mean_number	4.342568737130753	0	NA	NA	NA	NA	NA	NA	NA	NA	NA
V	V:611561	611561	G	A	0.0507937	0.0498193	0.125973	0.692492	0.15958523941286237	CV_mean_number	4.342568737130753	0	NA	NA	NA	NA	NA	NA	NA	NA	NA
V	V:611754	611754	G	A	0.0888889	0.0582454	0.0971659	0.548878	0.26052417615968493	CV_mean_number	4.342568737130753	0	NA	NA	NA	NA	NA	NA	NA	NA	NA
V	V:618593	618593	C	T	0.266667	0.0106235	0.0625629	0.865164	0.0629015601143916	CV_mean_number	4.342568737130753	0	NA	NA	NA	NA	NA	NA	NA	NA	NA
V	V:620257	620257	C	G	0.0507937	0.0498193	0.125973	0.692492	0.15958523941286237	CV_mean_number	4.342568737130753	0	NA	NA	NA	NA	NA	NA	NA	NA	NA
V	V:620348	620348	A	T	0.0984127	-0.0361002	0.092862	0.69746	0.15648069454527624	CV_mean_number	4.342568737130753	0	NA	NA	NA	NA	NA	NA	NA	NA	NA
V	V:620636	620636	T	C	0.0984127	-0.0295767	0.0928693	0.750123	0.12486751815302154	CV_mean_number	4.342568737130753	0	NA	NA	NA	NA	NA	NA	NA	NA	NA
V	V:621452	621452	T	C	0.139683	0.0221471	0.0798028	0.781378	0.10713882066831858	CV_mean_number	4.342568737130753	0	NA	NA	NA	NA	NA	NA	NA	NA	NA
V	V:621634	621634	C	T	0.0825397	0.00622365	0.100541	0.950641	0.021983459040023967	CV_mean_number	4.342568737130753	0	NA	NA	NA	NA	NA	NA	NA	NA	NA
V	V:622884	622884	A	G	0.0888889	0.0582454	0.0971659	0.548878	0.26052417615968493	CV_mean_number	4.342568737130753	0	NA	NA	NA	NA	NA	NA	NA	NA	NA
V	V:623313	623313	A	G	0.0539683	0.117835	0.122266	0.335169	0.47473615636493116	CV_mean_number	4.342568737130753	0	NA	NA	NA	NA	NA	NA	NA	NA	NA
V	V:624171	624171	C	T	0.139683	0.0592415	0.0797424	0.457536	0.3395747289499943	CV_mean_number	4.342568737130753	0	NA	NA	NA	NA	NA	NA	NA	NA	NA
V	V:625869	625869	G	A	0.0888889	0.0582454	0.0971659	0.548878	0.26052417615968493	CV_mean_number	4.342568737130753	0	NA	NA	NA	NA	NA	NA	NA	NA	NA
V	V:626230	626230	A	C	0.111111	-0.0468597	0.0879981	0.594374	0.2259401963933327	CV_mean_number	4.342568737130753	0	NA	NA	NA	NA	NA	NA	NA	NA	NA
V	V:626243	626243	A	C	0.0603175	-0.0420965	0.11619	0.717123	0.1444063483211812	CV_mean_number	4.342568737130753	0	NA	NA	NA	NA	NA	NA	NA	NA	NA
V	V:626248	626248	A	G	0.250794	0.0132574	0.0638239	0.835449	0.07808005647628338	CV_mean_number	4.342568737130753	0	NA	NA	NA	NA	NA	NA	NA	NA	NA
V	V:626370	626370	A	G	0.0539683	0.117835	0.122266	0.335169	0.47473615636493116	CV_mean_number	4.342568737130753	0	NA	NA	NA	NA	NA	NA	NA	NA	NA
V	V:627841	627841	T	G	0.2	5.56493e-4	0.0691691	0.993581	0.002796721992426821	CV_mean_number	4.342568737130753	0	NA	NA	NA	NA	NA	NA	NA	NA	NA
V	V:627857	627857	T	C	0.161905	-0.0164059	0.0751039	0.827084	0.08245038055156986	CV_mean_number	4.342568737130753	0	NA	NA	NA	NA	NA	NA	NA	NA	NA
V	V:628470	628470	T	C	0.0888889	0.0582454	0.0971659	0.548878	0.26052417615968493	CV_mean_number	4.342568737130753	0	NA	NA	NA	NA	NA	NA	NA	NA	NA
V	V:628515	628515	C	T	0.139683	0.0592415	0.0797424	0.457536	0.3395747289499943	CV_mean_number	4.342568737130753	0	NA	NA	NA	NA	NA	NA	NA	NA	NA
V	V:630237	630237	T	C	0.219048	0.0131239	0.0668904	0.844454	0.07342400280141156	CV_mean_number	4.342568737130753	0	NA	NA	NA	NA	NA	NA	NA	NA	NA
V	V:635759	635759	A	T	0.0984127	-0.0295767	0.0928693	0.750123	0.12486751815302154	CV_mean_number	4.342568737130753	0	NA	NA	NA	NA	NA	NA	NA	NA	NA
V	V:636026	636026	C	G	0.0507937	0.0498193	0.125973	0.692492	0.15958523941286237	CV_mean_number	4.342568737130753	0	NA	NA	NA	NA	NA	NA	NA	NA	NA
V	V:636979	636979	G	T	0.126984	0.0635054	0.0830196	0.444305	0.3523187993853026	CV_mean_number	4.342568737130753	0	NA	NA	NA	NA	NA	NA	NA	NA	NA
V	V:637364	637364	G	T	0.136508	0.0172197	0.080581	0.830785	0.08051135334545774	CV_mean_number	4.342568737130753	0	NA	NA	NA	NA	NA	NA	NA	NA	NA
V	V:638857	638857	A	C	0.0888889	0.0582454	0.0971659	0.548878	0.26052417615968493	CV_mean_number	4.342568737130753	0	NA	NA	NA	NA	NA	NA	NA	NA	NA
V	V:639381	639381	C	G	0.0539683	-0.0301986	0.122436	0.80518	0.09410702116231044	CV_mean_number	4.342568737130753	0	NA	NA	NA	NA	NA	NA	NA	NA	NA
V	V:639600	639600	A	G	0.0507937	0.0498193	0.125973	0.692492	0.15958523941286237	CV_mean_number	4.342568737130753	0	NA	NA	NA	NA	NA	NA	NA	NA	NA
V	V:641225	641225	A	C	0.130159	-0.0162008	0.0822221	0.843799	0.07376099364332868	CV_mean_number	4.342568737130753	0	NA	NA	NA	NA	NA	NA	NA	NA	NA
V	V:641255	641255	G	A	0.466667	-0.0024736	0.0554585	0.964424	0.015731990602885586	CV_mean_number	4.342568737130753	0	NA	NA	NA	NA	NA	NA	NA	NA	NA
V	V:643000	643000	C	T	0.0888889	0.0582454	0.0971659	0.548878	0.26052417615968493	CV_mean_number	4.342568737130753	0	NA	NA	NA	NA	NA	NA	NA	NA	NA
V	V:643790	643790	C	T	0.0507937	0.0498193	0.125973	0.692492	0.15958523941286237	CV_mean_number	4.342568737130753	0	NA	NA	NA	NA	NA	NA	NA	NA	NA
V	V:644078	644078	G	A	0.126984	0.0635054	0.0830196	0.444305	0.3523187993853026	CV_mean_number	4.342568737130753	0	NA	NA	NA	NA	NA	NA	NA	NA	NA
V	V:644206	644206	A	G	0.0603175	0.0205207	0.116209	0.859834	0.0655853857828195	CV_mean_number	4.342568737130753	0	NA	NA	NA	NA	NA	NA	NA	NA	NA
V	V:645448	645448	T	C	0.0888889	0.0582454	0.0971659	0.548878	0.26052417615968493	CV_mean_number	4.342568737130753	0	NA	NA	NA	NA	NA	NA	NA	NA	NA
V	V:645763	645763	A	G	0.0507937	0.0498193	0.125973	0.692492	0.15958523941286237	CV_mean_number	4.342568737130753	0	NA	NA	NA	NA	NA	NA	NA	NA	NA
V	V:646001	646001	T	A	0.0888889	0.0583418	0.0971657	0.548215	0.26104908567338003	CV_mean_number	4.342568737130753	0	NA	NA	NA	NA	NA	NA	NA	NA	NA
V	V:647408	647408	G	T	0.0539683	-0.0301986	0.122436	0.80518	0.09410702116231044	CV_mean_number	4.342568737130753	0	NA	NA	NA	NA	NA	NA	NA	NA	NA
V	V:647547	647547	C	A	0.136508	0.0172197	0.080581	0.830785	0.08051135334545774	CV_mean_number	4.342568737130753	0	NA	NA	NA	NA	NA	NA	NA	NA	NA
V	V:652343	652343	G	T	0.0920635	0.0453781	0.0956632	0.635248	0.19705669359806705	CV_mean_number	4.342568737130753	0	NA	NA	NA	NA	NA	NA	NA	NA	NA
V	V:652496	652496	T	A	0.0507937	0.0498193	0.125973	0.692492	0.15958523941286237	CV_mean_number	4.342568737130753	0	NA	NA	NA	NA	NA	NA	NA	NA	NA
V	V:652557	652557	T	A	0.0539683	-0.0301986	0.122436	0.80518	0.09410702116231044	CV_mean_number	4.342568737130753	0	NA	NA	NA	NA	NA	NA	NA	NA	NA
V	V:653586	653586	T	G	0.136508	0.0172197	0.080581	0.830785	0.08051135334545774	CV_mean_number	4.342568737130753	0	NA	NA	NA	NA	NA	NA	NA	NA	NA
V	V:653775	653775	T	G	0.0539683	0.0305246	0.122435	0.80312	0.0952195587759036	CV_mean_number	4.342568737130753	0	NA	NA	NA	NA	NA	NA	NA	NA	NA
V	V:653825	653825	G	T	0.0984127	0.0626171	0.0928169	0.499911	0.3011073069626697	CV_mean_number	4.342568737130753	0	NA	NA	NA	NA	NA	NA	NA	NA	NA
V	V:654846	654846	T	G	0.0539683	-0.0301986	0.122436	0.80518	0.09410702116231044	CV_mean_number	4.342568737130753	0	NA	NA	NA	NA	NA	NA	NA	NA	NA
V	V:655319	655319	A	G	0.101587	-0.0239397	0.0915729	0.793762	0.10030969603774562	CV_mean_number	4.342568737130753	0	NA	NA	NA	NA	NA	NA	NA	NA	NA
V	V:655676	655676	C	G	0.142857	0.025932	0.0790533	0.742888	0.12907665682948977	CV_mean_number	4.342568737130753	0	NA	NA	NA	NA	NA	NA	NA	NA	NA
V	V:655845	655845	A	C	0.0888889	0.0582454	0.0971659	0.548878	0.26052417615968493	CV_mean_number	4.342568737130753	0	NA	NA	NA	NA	NA	NA	NA	NA	NA
V	V:656879	656879	T	C	0.0952381	0.120985	0.0940056	0.198096	0.7031242937469968	CV_mean_number	4.342568737130753	0	NA	NA	NA	NA	NA	NA	NA	NA	NA
V	V:656987	656987	G	A	0.0507937	0.0498193	0.125973	0.692492	0.15958523941286237	CV_mean_number	4.342568737130753	0	NA	NA	NA	NA	NA	NA	NA	NA	NA
V	V:660089	660089	T	G	0.0634921	0.03449	0.113447	0.761114	0.11855028953301609	CV_mean_number	4.342568737130753	0	NA	NA	NA	NA	NA	NA	NA	NA	NA
V	V:661063	661063	C	T	0.0888889	0.0582454	0.0971659	0.548878	0.26052417615968493	CV_mean_number	4.342568737130753	0	NA	NA	NA	NA	NA	NA	NA	NA	NA
V	V:661622	661622	C	T	0.0507937	0.0498193	0.125973	0.692492	0.15958523941286237	CV_mean_number	4.342568737130753	0	NA	NA	NA	NA	NA	NA	NA	NA	NA
V	V:661630	661630	G	A	0.136508	0.0172197	0.080581	0.830785	0.08051135334545774	CV_mean_number	4.342568737130753	0	NA	NA	NA	NA	NA	NA	NA	NA	NA
V	V:661883	661883	C	T	0.146032	0.0261033	0.0783341	0.73896	0.1313790693851959	CV_mean_number	4.342568737130753	0	NA	NA	NA	NA	NA	NA	NA	NA	NA
V	V:662857	662857	A	C	0.0539683	0.0305246	0.122435	0.80312	0.0952195587759036	CV_mean_number	4.342568737130753	0	NA	NA	NA	NA	NA	NA	NA	NA	NA
V	V:664904	664904	C	T	0.0888889	0.0582454	0.0971659	0.548878	0.26052417615968493	CV_mean_number	4.342568737130753	0	NA	NA	NA	NA	NA	NA	NA	NA	NA
V	V:665241	665241	C	T	0.0507937	0.0498193	0.125973	0.692492	0.15958523941286237	CV_mean_number	4.342568737130753	0	NA	NA	NA	NA	NA	NA	NA	NA	NA
V	V:665743	665743	T	A	0.0888889	0.0582454	0.0971659	0.548878	0.26052417615968493	CV_mean_number	4.342568737130753	0	NA	NA	NA	NA	NA	NA	NA	NA	NA
V	V:666141	666141	T	C	0.0539683	0.0305246	0.122435	0.80312	0.0952195587759036	CV_mean_number	4.342568737130753	0	NA	NA	NA	NA	NA	NA	NA	NA	NA
V	V:666377	666377	C	T	0.0666667	0.0689655	0.110849	0.533838	0.2725905152189344	CV_mean_number	4.342568737130753	0	NA	NA	NA	NA	NA	NA	NA	NA	NA
V	V:666575	666575	T	C	0.15873	0.0183901	0.0757066	0.808073	0.09254940399631155	CV_mean_number	4.342568737130753	0	NA	NA	NA	NA	NA	NA	NA	NA	NA
V	V:667801	667801	C	T	0.0539683	0.0305246	0.122435	0.80312	0.0952195587759036	CV_mean_number	4.342568737130753	0	NA	NA	NA	NA	NA	NA	NA	NA	NA
V	V:668251	668251	A	C	0.0666667	0.0689655	0.110849	0.533838	0.2725905152189344	CV_mean_number	4.342568737130753	0	NA	NA	NA	NA	NA	NA	NA	NA	NA
V	V:668822	668822	A	C	0.0507937	0.0498193	0.125973	0.692492	0.15958523941286237	CV_mean_number	4.342568737130753	0	NA	NA	NA	NA	NA	NA	NA	NA	NA
V	V:670908	670908	A	G	0.161905	0.00800592	0.0751083	0.915113	0.03852527506319846	CV_mean_number	4.342568737130753	0	NA	NA	NA	NA	NA	NA	NA	NA	NA
V	V:672400	672400	T	C	0.0666667	0.0689655	0.110849	0.533838	0.2725905152189344	CV_mean_number	4.342568737130753	0	NA	NA	NA	NA	NA	NA	NA	NA	NA
V	V:672571	672571	G	A	0.0984127	-0.0295767	0.0928693	0.750123	0.12486751815302154	CV_mean_number	4.342568737130753	0	NA	NA	NA	NA	NA	NA	NA	NA	NA
V	V:672583	672583	A	C	0.107937	0.0553169	0.0891093	0.534747	0.27185164319794985	CV_mean_number	4.342568737130753	0	NA	NA	NA	NA	NA	NA	NA	NA	NA
V	V:675382	675382	T	A	0.0539683	0.0305246	0.122435	0.80312	0.0952195587759036	CV_mean_number	4.342568737130753	0	NA	NA	NA	NA	NA	NA	NA	NA	NA
V	V:675511	675511	C	T	0.120635	0.0551425	0.0848904	0.515968	0.2873772321990805	CV_mean_number	4.342568737130753	0	NA	NA	NA	NA	NA	NA	NA	NA	NA
V	V:675656	675656	G	T	0.466667	0.00201088	0.0554586	0.971076	0.012746779269142151	CV_mean_number	4.342568737130753	0	NA	NA	NA	NA	NA	NA	NA	NA	NA
V	V:675822	675822	A	G	0.136508	0.0172197	0.080581	0.830785	0.08051135334545774	CV_mean_number	4.342568737130753	0	NA	NA	NA	NA	NA	NA	NA	NA	NA
V	V:675934	675934	A	T	0.0666667	0.0689655	0.110849	0.533838	0.2725905152189344	CV_mean_number	4.342568737130753	0	NA	NA	NA	NA	NA	NA	NA	NA	NA
V	V:676412	676412	A	G	0.0507937	0.0498193	0.125973	0.692492	0.15958523941286237	CV_mean_number	4.342568737130753	0	NA	NA	NA	NA	NA	NA	NA	NA	NA
V	V:676916	676916	C	G	0.444444	-0.0078197	0.0556783	0.888309	0.05143593776660227	CV_mean_number	4.342568737130753	0	NA	NA	NA	NA	NA	NA	NA	NA	NA
V	V:677996	677996	G	A	0.488889	-0.00944625	0.0553464	0.864479	0.06324555218172229	CV_mean_number	4.342568737130753	0	NA	NA	NA	NA	NA	NA	NA	NA	NA
V	V:678023	678023	A	G	0.0698413	0.0670778	0.108486	0.536371	0.27053471120903655	CV_mean_number	4.342568737130753	0	NA	NA	NA	NA	NA	NA	NA	NA	NA
V	V:678478	678478	A	T	0.111111	0.0622798	0.0879675	0.478953	0.31970710212224457	CV_mean_number	4.342568737130753	0	NA	NA	NA	NA	NA	NA	NA	NA	NA
V	V:678814	678814	T	G	0.0507937	0.0498193	0.125973	0.692492	0.15958523941286237	CV_mean_number	4.342568737130753	0	NA	NA	NA	NA	NA	NA	NA	NA	NA
V	V:681047	681047	T	C	0.0666667	0.0689655	0.110849	0.533838	0.2725905152189344	CV_mean_number	4.342568737130753	0	NA	NA	NA	NA	NA	NA	NA	NA	NA
V	V:682199	682199	G	A	0.111111	0.0622798	0.0879675	0.478953	0.31970710212224457	CV_mean_number	4.342568737130753	0	NA	NA	NA	NA	NA	NA	NA	NA	NA
V	V:682449	682449	C	T	0.4	-0.0157946	0.0564693	0.779706	0.10806912378001055	CV_mean_number	4.342568737130753	0	NA	NA	NA	NA	NA	NA	NA	NA	NA
V	V:683574	683574	A	G	0.136508	0.0172197	0.080581	0.830785	0.08051135334545774	CV_mean_number	4.342568737130753	0	NA	NA	NA	NA	NA	NA	NA	NA	NA
V	V:683699	683699	C	G	0.488889	-0.00944625	0.0553464	0.864479	0.06324555218172229	CV_mean_number	4.342568737130753	0	NA	NA	NA	NA	NA	NA	NA	NA	NA
V	V:685522	685522	T	C	0.0698413	0.0629899	0.108494	0.561519	0.2506355440230918	CV_mean_number	4.342568737130753	0	NA	NA	NA	NA	NA	NA	NA	NA	NA
V	V:687399	687399	G	A	0.111111	0.051912	0.087989	0.555202	0.25554897809462923	CV_mean_number	4.342568737130753	0	NA	NA	NA	NA	NA	NA	NA	NA	NA
V	V:687450	687450	T	C	0.257143	0.00246018	0.063304	0.969	0.013676222949234684	CV_mean_number	4.342568737130753	0	NA	NA	NA	NA	NA	NA	NA	NA	NA
V	V:689766	689766	G	T	0.161905	0.0213357	0.0751	0.776336	0.1099502744074428	CV_mean_number	4.342568737130753	0	NA	NA	NA	NA	NA	NA	NA	NA	NA
V	V:691084	691084	G	A	0.403175	-0.019594	0.0563921	0.728246	0.13772189212109628	CV_mean_number	4.342568737130753	0	NA	NA	NA	NA	NA	NA	NA	NA	NA
V	V:691085	691085	A	C	0.0666667	0.0689655	0.110849	0.533838	0.2725905152189344	CV_mean_number	4.342568737130753	0	NA	NA	NA	NA	NA	NA	NA	NA	NA
V	V:702901	702901	A	G	0.488889	-0.00944625	0.0553464	0.864479	0.06324555218172229	CV_mean_number	4.342568737130753	0	NA	NA	NA	NA	NA	NA	NA	NA	NA
V	V:702985	702985	A	G	0.0666667	0.0689655	0.110849	0.533838	0.2725905152189344	CV_mean_number	4.342568737130753	0	NA	NA	NA	NA	NA	NA	NA	NA	NA
V	V:703045	703045	A	G	0.136508	0.0172197	0.080581	0.830785	0.08051135334545774	CV_mean_number	4.342568737130753	0	NA	NA	NA	NA	NA	NA	NA	NA	NA
V	V:703105	703105	G	A	0.444444	-0.0078197	0.0556783	0.888309	0.05143593776660227	CV_mean_number	4.342568737130753	0	NA	NA	NA	NA	NA	NA	NA	NA	NA
V	V:710975	710975	G	T	0.0825397	0.00622365	0.100541	0.950641	0.021983459040023967	CV_mean_number	4.342568737130753	0	NA	NA	NA	NA	NA	NA	NA	NA	NA
V	V:711409	711409	T	G	0.0539683	0.0305246	0.122435	0.80312	0.0952195587759036	CV_mean_number	4.342568737130753	0	NA	NA	NA	NA	NA	NA	NA	NA	NA
V	V:712420	712420	T	A	0.0666667	0.0689655	0.110849	0.533838	0.2725905152189344	CV_mean_number	4.342568737130753	0	NA	NA	NA	NA	NA	NA	NA	NA	NA
V	V:712578	712578	A	G	0.444444	-0.0078197	0.0556783	0.888309	0.05143593776660227	CV_mean_number	4.342568737130753	0	NA	NA	NA	NA	NA	NA	NA	NA	NA
V	V:712820	712820	G	A	0.488889	-0.00944625	0.0553464	0.864479	0.06324555218172229	CV_mean_number	4.342568737130753	0	NA	NA	NA	NA	NA	NA	NA	NA	NA
V	V:720603	720603	T	G	0.0888889	0.0583418	0.0971657	0.548215	0.26104908567338003	CV_mean_number	4.342568737130753	0	NA	NA	NA	NA	NA	NA	NA	NA	NA
V	V:724446	724446	T	A	0.0888889	0.042934	0.0971913	0.658672	0.18133079792778073	CV_mean_number	4.342568737130753	0	NA	NA	NA	NA	NA	NA	NA	NA	NA
V	V:725646	725646	A	T	0.0888889	0.0589536	0.0971645	0.544023	0.26438273897474285	CV_mean_number	4.342568737130753	0	NA	NA	NA	NA	NA	NA	NA	NA	NA
V	V:726290	726290	C	T	0.0761905	0.0079823	0.104286	0.938988	0.027339957858578786	CV_mean_number	4.342568737130753	0	NA	NA	NA	NA	NA	NA	NA	NA	NA
V	V:727287	727287	G	A	0.0888889	0.0589536	0.0971645	0.544023	0.26438273897474285	CV_mean_number	4.342568737130753	0	NA	NA	NA	NA	NA	NA	NA	NA	NA
V	V:727306	727306	A	C	0.0952381	-0.0281443	0.0942406	0.765212	0.11621822801625353	CV_mean_number	4.342568737130753	0	NA	NA	NA	NA	NA	NA	NA	NA	NA
V	V:729456	729456	A	G	0.0825397	0.00622365	0.100541	0.950641	0.021983459040023967	CV_mean_number	4.342568737130753	0	NA	NA	NA	NA	NA	NA	NA	NA	NA
V	V:730516	730516	A	G	0.0666667	0.0689655	0.110849	0.533838	0.2725905152189344	CV_mean_number	4.342568737130753	0	NA	NA	NA	NA	NA	NA	NA	NA	NA
V	V:731589	731589	G	A	0.136508	0.0172197	0.080581	0.830785	0.08051135334545774	CV_mean_number	4.342568737130753	0	NA	NA	NA	NA	NA	NA	NA	NA	NA
V	V:733732	733732	T	G	0.0507937	0.0498193	0.125973	0.692492	0.15958523941286237	CV_mean_number	4.342568737130753	0	NA	NA	NA	NA	NA	NA	NA	NA	NA
V	V:733981	733981	G	T	0.104762	0.074587	0.090246	0.408529	0.38877710903867924	CV_mean_number	4.342568737130753	0	NA	NA	NA	NA	NA	NA	NA	NA	NA
V	V:741787	741787	A	G	0.0507937	-0.103987	0.125868	0.408711	0.38858367358027507	CV_mean_number	4.342568737130753	0	NA	NA	NA	NA	NA	NA	NA	NA	NA
V	V:741925	741925	C	G	0.0888889	0.0589536	0.0971645	0.544023	0.26438273897474285	CV_mean_number	4.342568737130753	0	NA	NA	NA	NA	NA	NA	NA	NA	NA
V	V:744818	744818	T	C	0.0666667	0.0689655	0.110849	0.533838	0.2725905152189344	CV_mean_number	4.342568737130753	0	NA	NA	NA	NA	NA	NA	NA	NA	NA
V	V:749846	749846	G	T	0.136508	0.0172197	0.080581	0.830785	0.08051135334545774	CV_mean_number	4.342568737130753	0	NA	NA	NA	NA	NA	NA	NA	NA	NA
V	V:749850	749850	G	A	0.0666667	0.0689655	0.110849	0.533838	0.2725905152189344	CV_mean_number	4.342568737130753	0	NA	NA	NA	NA	NA	NA	NA	NA	NA
V	V:751799	751799	G	A	0.0666667	0.0689655	0.110849	0.533838	0.2725905152189344	CV_mean_number	4.342568737130753	0	NA	NA	NA	NA	NA	NA	NA	NA	NA
V	V:753906	753906	T	C	0.0539683	0.0350518	0.122432	0.774651	0.11089391415414653	CV_mean_number	4.342568737130753	0	NA	NA	NA	NA	NA	NA	NA	NA	NA
V	V:754499	754499	G	T	0.0507937	0.0498193	0.125973	0.692492	0.15958523941286237	CV_mean_number	4.342568737130753	0	NA	NA	NA	NA	NA	NA	NA	NA	NA
V	V:774842	774842	C	A	0.0634921	-0.015143	0.11346	0.893825	0.04874750242772089	CV_mean_number	4.342568737130753	0	NA	NA	NA	NA	NA	NA	NA	NA	NA
V	V:779853	779853	G	A	0.0634921	0.0180562	0.113459	0.873556	0.0587092489965308	CV_mean_number	4.342568737130753	0	NA	NA	NA	NA	NA	NA	NA	NA	NA
V	V:780367	780367	A	G	0.0920635	0.0922548	0.0955554	0.334315	0.475844137104463	CV_mean_number	4.342568737130753	0	NA	NA	NA	NA	NA	NA	NA	NA	NA
V	V:780419	780419	T	C	0.12381	0.0558253	0.0839439	0.50603	0.2958237352387738	CV_mean_number	4.342568737130753	0	NA	NA	NA	NA	NA	NA	NA	NA	NA
V	V:781237	781237	C	T	0.0539683	-0.0301986	0.122436	0.80518	0.09410702116231044	CV_mean_number	4.342568737130753	0	NA	NA	NA	NA	NA	NA	NA	NA	NA
V	V:782569	782569	C	T	0.377778	1.43662e-4	0.0570665	0.997991	8.733752135922441e-4	CV_mean_number	4.342568737130753	0	NA	NA	NA	NA	NA	NA	NA	NA	NA
V	V:786763	786763	A	T	0.498413	-0.0243592	0.0553184	0.659687	0.18066207417920097	CV_mean_number	4.342568737130753	0	NA	NA	NA	NA	NA	NA	NA	NA	NA
V	V:786926	786926	T	C	0.0984127	0.0744268	0.0927891	0.422491	0.3741825380562257	CV_mean_number	4.342568737130753	0	NA	NA	NA	NA	NA	NA	NA	NA	NA
V	V:803313	803313	C	T	0.146032	0.0123886	0.0783448	0.874355	0.05831220210431485	CV_mean_number	4.342568737130753	0	NA	NA	NA	NA	NA	NA	NA	NA	NA
V	V:813074	813074	A	G	0.0825397	0.00622365	0.100541	0.950641	0.021983459040023967	CV_mean_number	4.342568737130753	0	NA	NA	NA	NA	NA	NA	NA	NA	NA
V	V:826101	826101	T	C	0.136508	0.0340155	0.0805639	0.672866	0.17207141609541207	CV_mean_number	4.342568737130753	0	NA	NA	NA	NA	NA	NA	NA	NA	NA
V	V:828066	828066	T	C	0.0952381	-0.0281443	0.0942406	0.765212	0.11621822801625353	CV_mean_number	4.342568737130753	0	NA	NA	NA	NA	NA	NA	NA	NA	NA
V	V:828155	828155	T	G	0.438095	0.0123525	0.05576	0.82468	0.08371453774554084	CV_mean_number	4.342568737130753	0	NA	NA	NA	NA	NA	NA	NA	NA	NA
V	V:834759	834759	C	T	0.0507937	0.0498193	0.125973	0.692492	0.15958523941286237	CV_mean_number	4.342568737130753	0	NA	NA	NA	NA	NA	NA	NA	NA	NA
V	V:849781	849781	T	C	0.0634921	0.0442023	0.113436	0.696783	0.15690245371832706	CV_mean_number	4.342568737130753	0	NA	NA	NA	NA	NA	NA	NA	NA	NA
V	V:854551	854551	T	C	0.171429	-9.14229e-4	0.0734117	0.990064	0.004336730707034673	CV_mean_number	4.342568737130753	0	NA	NA	NA	NA	NA	NA	NA	NA	NA
V	V:855133	855133	A	C	0.133333	0.0304875	0.0813728	0.70791	0.1500219527451088	CV_mean_number	4.342568737130753	0	NA	NA	NA	NA	NA	NA	NA	NA	NA
V	V:869442	869442	C	T	0.0793651	0.0713022	0.102277	0.485709	0.3136238491435502	CV_mean_number	4.342568737130753	0	NA	NA	NA	NA	NA	NA	NA	NA	NA
V	V:869641	869641	T	A	0.165079	0.0300024	0.0745059	0.68718	0.16292948889747166	CV_mean_number	4.342568737130753	0	NA	NA	NA	NA	NA	NA	NA	NA	NA
V	V:869670	869670	T	C	0.0603175	0.0284371	0.116203	0.806675	0.09330140224916232	CV_mean_number	4.342568737130753	0	NA	NA	NA	NA	NA	NA	NA	NA	NA
V	V:870894	870894	T	C	0.203175	0.00798511	0.0687617	0.907552	0.04212848181133343	CV_mean_number	4.342568737130753	0	NA	NA	NA	NA	NA	NA	NA	NA	NA
V	V:871440	871440	G	T	0.161905	0.0344408	0.0750844	0.646454	0.18946237295980686	CV_mean_number	4.342568737130753	0	NA	NA	NA	NA	NA	NA	NA	NA	NA
V	V:871790	871790	A	T	0.111111	0.0671529	0.087956	0.445175	0.3514692326277697	CV_mean_number	4.342568737130753	0	NA	NA	NA	NA	NA	NA	NA	NA	NA
V	V:876343	876343	T	A	0.0539683	-0.0172163	0.122444	0.888181	0.05149852150620094	CV_mean_number	4.342568737130753	0	NA	NA	NA	NA	NA	NA	NA	NA	NA
V	V:879966	879966	A	G	0.0603175	0.0746378	0.116138	0.520441	0.2836284973288137	CV_mean_number	4.342568737130753	0	NA	NA	NA	NA	NA	NA	NA	NA	NA
V	V:880841	880841	T	C	0.415873	-0.00993941	0.0561328	0.859454	0.06577736281727854	CV_mean_number	4.342568737130753	0	NA	NA	NA	NA	NA	NA	NA	NA	NA
V	V:889158	889158	T	A	0.47619	8.94278e-4	0.0553981	0.987121	0.005629608818259793	CV_mean_number	4.342568737130753	0	NA	NA	NA	NA	NA	NA	NA	NA	NA
V	V:890497	890497	T	G	0.0920635	0.0249461	0.0956872	0.79432	0.10000450231239023	CV_mean_number	4.342568737130753	0	NA	NA	NA	NA	NA	NA	NA	NA	NA
V	V:894408	894408	C	T	0.177778	-0.0125579	0.0723632	0.862227	0.06437838165910274	CV_mean_number	4.342568737130753	0	NA	NA	NA	NA	NA	NA	NA	NA	NA
V	V:897548	897548	A	G	0.0952381	0.0320832	0.0942365	0.733515	0.13459100063375934	CV_mean_number	4.342568737130753	0	NA	NA	NA	NA	NA	NA	NA	NA	NA
V	V:903135	903135	G	A	0.0920635	-0.0465069	0.0956614	0.626853	0.20283429134439862	CV_mean_number	4.342568737130753	0	NA	NA	NA	NA	NA	NA	NA	NA	NA
V	V:905509	905509	T	A	0.0825397	0.0143315	0.100539	0.886648	0.05224876122656363	CV_mean_number	4.342568737130753	0	NA	NA	NA	NA	NA	NA	NA	NA	NA
V	V:905744	905744	C	A	0.215873	0.0185959	0.0672399	0.782118	0.10672771895701799	CV_mean_number	4.342568737130753	0	NA	NA	NA	NA	NA	NA	NA	NA	NA
V	V:917445	917445	C	T	0.149206	0.0242501	0.0776424	0.754789	0.12217443769909295	CV_mean_number	4.342568737130753	0	NA	NA	NA	NA	NA	NA	NA	NA	NA
V	V:917459	917459	T	A	0.0666667	0.0418998	0.110892	0.705547	0.15147405042732692	CV_mean_number	4.342568737130753	0	NA	NA	NA	NA	NA	NA	NA	NA	NA
V	V:918049	918049	T	A	0.412698	0.0403046	0.0561524	0.472898	0.3252325227170765	CV_mean_number	4.342568737130753	0	NA	NA	NA	NA	NA	NA	NA	NA	NA
V	V:942684	942684	T	C	0.0507937	0.0791678	0.125925	0.529553	0.2760905672738699	CV_mean_number	4.342568737130753	0	NA	NA	NA	NA	NA	NA	NA	NA	NA
V	V:962438	962438	T	C	0.114286	0.0208992	0.086954	0.81006	0.09148281235114901	CV_mean_number	4.342568737130753	0	NA	NA	NA	NA	NA	NA	NA	NA	NA
V	V:966358	966358	C	T	0.396825	0.042615	0.0565011	0.450709	0.34610376961637135	CV_mean_number	4.342568737130753	0	NA	NA	NA	NA	NA	NA	NA	NA	NA
V	V:970153	970153	T	G	0.111111	0.0118848	0.0880354	0.892612	0.04933727893538234	CV_mean_number	4.342568737130753	0	NA	NA	NA	NA	NA	NA	NA	NA	NA
V	V:976734	976734	T	C	0.11746	-0.00847733	0.0859316	0.921415	0.03554472201148855	CV_mean_number	4.342568737130753	0	NA	NA	NA	NA	NA	NA	NA	NA	NA
V	V:981190	981190	T	C	0.222222	0.00912584	0.0665484	0.890927	0.050157879348074946	CV_mean_number	4.342568737130753	0	NA	NA	NA	NA	NA	NA	NA	NA	NA
V	V:983271	983271	G	A	0.152381	0.023172	0.0769739	0.763386	0.11725580899066518	CV_mean_number	4.342568737130753	0	NA	NA	NA	NA	NA	NA	NA	NA	NA
V	V:986701	986701	T	C	0.222222	0.00521827	0.0665498	0.937501	0.02802826035304323	CV_mean_number	4.342568737130753	0	NA	NA	NA	NA	NA	NA	NA	NA	NA
V	V:1008836	1008836	T	C	0.193651	0.0152961	0.0700113	0.827055	0.08246560846165059	CV_mean_number	4.342568737130753	0	NA	NA	NA	NA	NA	NA	NA	NA	NA
V	V:1009274	1009274	T	C	0.311111	0.0083276	0.0597622	0.889177	0.05101177955634721	CV_mean_number	4.342568737130753	0	NA	NA	NA	NA	NA	NA	NA	NA	NA
V	V:1017329	1017329	T	A	0.114286	0.0211648	0.0869538	0.807693	0.09275368098464516	CV_mean_number	4.342568737130753	0	NA	NA	NA	NA	NA	NA	NA	NA	NA
V	V:1018114	1018114	T	C	0.431746	0.00978832	0.0558554	0.860888	0.06505334581218572	CV_mean_number	4.342568737130753	0	NA	NA	NA	NA	NA	NA	NA	NA	NA
V	V:1018219	1018219	G	A	0.0666667	-0.106194	0.110755	0.337651	0.47153195971889494	CV_mean_number	4.342568737130753	0	NA	NA	NA	NA	NA	NA	NA	NA	NA
V	V:1018337	1018337	G	A	0.0507937	-0.048984	0.125974	0.697394	0.15652179337831112	CV_mean_number	4.342568737130753	0	NA	NA	NA	NA	NA	NA	NA	NA	NA
V	V:1022193	1022193	A	C	0.0952381	0.0396417	0.0942273	0.673972	0.17135814574670835	CV_mean_number	4.342568737130753	0	NA	NA	NA	NA	NA	NA	NA	NA	NA
V	V:1023677	1023677	T	C	0.133333	-0.0144385	0.081387	0.85919	0.06591078631175938	CV_mean_number	4.342568737130753	0	NA	NA	NA	NA	NA	NA	NA	NA	NA
V	V:1028959	1028959	A	C	0.263492	0.00584082	0.0628049	0.925904	0.03343403970204678	CV_mean_number	4.342568737130753	0	NA	NA	NA	NA	NA	NA	NA	NA	NA
V	V:1038172	1038172	T	C	0.469841	0.00633037	0.0554351	0.909084	0.041395985808829985	CV_mean_number	4.342568737130753	0	NA	NA	NA	NA	NA	NA	NA	NA	NA
V	V:1038830	1038830	G	A	0.0857143	0.00604566	0.098833	0.951223	0.021717657283055372	CV_mean_number	4.342568737130753	0	NA	NA	NA	NA	NA	NA	NA	NA	NA
V	V:1042554	1042554	A	G	0.0793651	0.0116162	0.102354	0.909642	0.04112949560799072	CV_mean_number	4.342568737130753	0	NA	NA	NA	NA	NA	NA	NA	NA	NA
V	V:1056594	1056594	G	A	0.206349	0.0372197	0.0683361	0.58599	0.23210979521377842	CV_mean_number	4.342568737130753	0	NA	NA	NA	NA	NA	NA	NA	NA	NA
V	V:1064508	1064508	T	A	0.126984	0.0261997	0.083084	0.752503	0.12349176433099793	CV_mean_number	4.342568737130753	0	NA	NA	NA	NA	NA	NA	NA	NA	NA
V	V:1070673	1070673	T	A	0.149206	0.0339377	0.0776308	0.661989	0.17914922699382183	CV_mean_number	4.342568737130753	0	NA	NA	NA	NA	NA	NA	NA	NA	NA
V	V:1072378	1072378	A	G	0.0730159	-0.168113	0.105922	0.112482	0.9489169702292857	CV_mean_number	4.342568737130753	0	NA	NA	NA	NA	NA	NA	NA	NA	NA
V	V:1072392	1072392	A	C	0.193651	0.0254834	0.0700018	0.715829	0.14519071124797897	CV_mean_number	4.342568737130753	0	NA	NA	NA	NA	NA	NA	NA	NA	NA
V	V:1076695	1076695	G	A	0.120635	-0.0404069	0.0849169	0.634188	0.19778197987923668	CV_mean_number	4.342568737130753	0	NA	NA	NA	NA	NA	NA	NA	NA	NA
V	V:1077258	1077258	A	G	0.415873	0.00817151	0.0561337	0.884259	0.05342051123563556	CV_mean_number	4.342568737130753	0	NA	NA	NA	NA	NA	NA	NA	NA	NA
V	V:1115207	1115207	A	G	0.0571429	0.136731	0.118947	0.250344	0.6014628128854731	CV_mean_number	4.342568737130753	0	NA	NA	NA	NA	NA	NA	NA	NA	NA
V	V:1122368	1122368	A	G	0.111111	0.0133825	0.0880347	0.879176	0.05592417591876779	CV_mean_number	4.342568737130753	0	NA	NA	NA	NA	NA	NA	NA	NA	NA
V	V:1128022	1128022	A	G	0.292063	-0.0148793	0.0608408	0.806796	0.09323626363507037	CV_mean_number	4.342568737130753	0	NA	NA	NA	NA	NA	NA	NA	NA	NA
V	V:1132489	1132489	A	G	0.101587	-0.0455816	0.0915467	0.618551	0.2086244866485222	CV_mean_number	4.342568737130753	0	NA	NA	NA	NA	NA	NA	NA	NA	NA
V	V:1132665	1132665	T	A	0.273016	0.0127667	0.0620993	0.837115	0.0772148760154581	CV_mean_number	4.342568737130753	0	NA	NA	NA	NA	NA	NA	NA	NA	NA
V	V:1133897	1133897	T	C	0.104762	0.0378242	0.0903191	0.675374	0.17045566249521077	CV_mean_number	4.342568737130753	0	NA	NA	NA	NA	NA	NA	NA	NA	NA
V	V:1143742	1143742	A	T	0.0539683	0.103353	0.122308	0.398097	0.4000110951824303	CV_mean_number	4.342568737130753	0	NA	NA	NA	NA	NA	NA	NA	NA	NA
V	V:1147799	1147799	C	T	0.2	-0.00812927	0.0691676	0.90644	0.042660937879904465	CV_mean_number	4.342568737130753	0	NA	NA	NA	NA	NA	NA	NA	NA	NA
V	V:1151276	1151276	G	A	0.0920635	-0.0207531	0.0956903	0.828304	0.08181024136504747	CV_mean_number	4.342568737130753	0	NA	NA	NA	NA	NA	NA	NA	NA	NA
V	V:1153464	1153464	A	G	0.0857143	-0.0263377	0.0988224	0.789842	0.10245977629298712	CV_mean_number	4.342568737130753	0	NA	NA	NA	NA	NA	NA	NA	NA	NA
V	V:1157850	1157850	C	T	0.473016	0.0236654	0.0553999	0.669253	0.17440967336400243	CV_mean_number	4.342568737130753	0	NA	NA	NA	NA	NA	NA	NA	NA	NA
V	V:1159321	1159321	G	A	0.457143	-0.00103895	0.0555397	0.985075	0.006530702653503333	CV_mean_number	4.342568737130753	0	NA	NA	NA	NA	NA	NA	NA	NA	NA
V	V:1161575	1161575	A	G	0.0507937	0.0547859	0.125967	0.663618	0.178081842667787	CV_mean_number	4.342568737130753	0	NA	NA	NA	NA	NA	NA	NA	NA	NA
V	V:1168106	1168106	G	A	0.292063	-0.00523749	0.0608459	0.931404	0.03086190128175283	CV_mean_number	4.342568737130753	0	NA	NA	NA	NA	NA	NA	NA	NA	NA
V	V:1171668	1171668	C	T	0.0571429	-0.00143454	0.119198	0.990398	0.004190245333085691	CV_mean_number	4.342568737130753	0	NA	NA	NA	NA	NA	NA	NA	NA	NA
V	V:1173657	1173657	G	C	0.250794	0.00713557	0.063827	0.910986	0.04048829719765595	CV_mean_number	4.342568737130753	0	NA	NA	NA	NA	NA	NA	NA	NA	NA
V	V:1176642	1176642	C	G	0.139683	-0.0674342	0.0797216	0.397625	0.4005263178845802	CV_mean_number	4.342568737130753	0	NA	NA	NA	NA	NA	NA	NA	NA	NA
V	V:1179398	1179398	C	A	0.0698413	0.0620611	0.108495	0.56731	0.24617956103860797	CV_mean_number	4.342568737130753	0	NA	NA	NA	NA	NA	NA	NA	NA	NA
V	V:1179795	1179795	G	C	0.0888889	-0.0323804	0.0972044	0.739047	0.13132794158949634	CV_mean_number	4.342568737130753	0	NA	NA	NA	NA	NA	NA	NA	NA	NA
V	V:1186987	1186987	T	C	0.114286	-0.00515024	0.0869615	0.952773	0.021010558533210048	CV_mean_number	4.342568737130753	0	NA	NA	NA	NA	NA	NA	NA	NA	NA
V	V:1187041	1187041	C	T	0.152381	0.0543565	0.0769237	0.479797	0.31894247184863617	CV_mean_number	4.342568737130753	0	NA	NA	NA	NA	NA	NA	NA	NA	NA
V	V:1195804	1195804	G	T	0.457143	-0.00103895	0.0555397	0.985075	0.006530702653503333	CV_mean_number	4.342568737130753	0	NA	NA	NA	NA	NA	NA	NA	NA	NA
V	V:1196423	1196423	G	A	0.152381	0.0138894	0.0769811	0.856818	0.06711141843838461	CV_mean_number	4.342568737130753	0	NA	NA	NA	NA	NA	NA	NA	NA	NA
V	V:1220387	1220387	A	G	0.0952381	-0.0509461	0.09421	0.588665	0.23013178507917922	CV_mean_number	4.342568737130753	0	NA	NA	NA	NA	NA	NA	NA	NA	NA
V	V:1223518	1223518	T	A	0.269841	0.0088924	0.0623297	0.886553	0.05229529625087307	CV_mean_number	4.342568737130753	0	NA	NA	NA	NA	NA	NA	NA	NA	NA
V	V:1227227	1227227	T	G	0.152381	-0.015663	0.07698	0.838769	0.07635762896697908	CV_mean_number	4.342568737130753	0	NA	NA	NA	NA	NA	NA	NA	NA	NA
V	V:1228730	1228730	T	C	0.0761905	-0.028189	0.104275	0.786904	0.10407824707337146	CV_mean_number	4.342568737130753	0	NA	NA	NA	NA	NA	NA	NA	NA	NA
V	V:1230452	1230452	T	A	0.260317	-0.00825244	0.0630501	0.895865	0.04775743026238681	CV_mean_number	4.342568737130753	0	NA	NA	NA	NA	NA	NA	NA	NA	NA
V	V:1232798	1232798	T	C	0.12381	-0.0571835	0.083941	0.495723	0.3047609307189034	CV_mean_number	4.342568737130753	0	NA	NA	NA	NA	NA	NA	NA	NA	NA
V	V:1235568	1235568	T	C	0.450794	0.00972954	0.0556025	0.861092	0.06495044557557121	CV_mean_number	4.342568737130753	0	NA	NA	NA	NA	NA	NA	NA	NA	NA
V	V:1239713	1239713	A	G	0.111111	0.0133825	0.0880347	0.879176	0.05592417591876779	CV_mean_number	4.342568737130753	0	NA	NA	NA	NA	NA	NA	NA	NA	NA
V	V:1240666	1240666	T	A	0.193651	0.0145315	0.0700118	0.835575	0.07801456237826504	CV_mean_number	4.342568737130753	0	NA	NA	NA	NA	NA	NA	NA	NA	NA
V	V:1244772	1244772	G	T	0.174603	0.0426179	0.0728412	0.558495	0.2529807106094817	CV_mean_number	4.342568737130753	0	NA	NA	NA	NA	NA	NA	NA	NA	NA
V	V:1245419	1245419	G	A	0.0571429	-0.0936541	0.11908	0.431587	0.36493164534522976	CV_mean_number	4.342568737130753	0	NA	NA	NA	NA	NA	NA	NA	NA	NA
V	V:1249067	1249067	C	T	0.171429	-0.0465176	0.0733647	0.526042	0.27897957972449083	CV_mean_number	4.342568737130753	0	NA	NA	NA	NA	NA	NA	NA	NA	NA
V	V:1258929	1258929	C	T	0.212698	0.00659374	0.0676103	0.922309	0.03512355344477219	CV_mean_number	4.342568737130753	0	NA	NA	NA	NA	NA	NA	NA	NA	NA
V	V:1271952	1271952	T	G	0.12381	0.0547208	0.0839463	0.514494	0.2886196855897611	CV_mean_number	4.342568737130753	0	NA	NA	NA	NA	NA	NA	NA	NA	NA
V	V:1272828	1272828	A	G	0.450794	0.00972954	0.0556025	0.861092	0.06495044557557121	CV_mean_number	4.342568737130753	0	NA	NA	NA	NA	NA	NA	NA	NA	NA
V	V:1278571	1278571	G	A	0.253968	0.0263688	0.0635454	0.678172	0.16866014510426494	CV_mean_number	4.342568737130753	0	NA	NA	NA	NA	NA	NA	NA	NA	NA
V	V:1285192	1285192	T	A	0.269841	-0.0382118	0.0622943	0.539607	0.2679224251201208	CV_mean_number	4.342568737130753	0	NA	NA	NA	NA	NA	NA	NA	NA	NA
V	V:1287091	1287091	T	A	0.0825397	-0.0430687	0.100512	0.668293	0.17503308784726995	CV_mean_number	4.342568737130753	0	NA	NA	NA	NA	NA	NA	NA	NA	NA
V	V:1287681	1287681	T	A	0.336508	0.00776901	0.0585524	0.894443	0.04844733041714872	CV_mean_number	4.342568737130753	0	NA	NA	NA	NA	NA	NA	NA	NA	NA
V	V:1289761	1289761	C	T	0.0825397	-0.0143564	0.100539	0.886452	0.052344775798555884	CV_mean_number	4.342568737130753	0	NA	NA	NA	NA	NA	NA	NA	NA	NA
V	V:1292838	1292838	T	A	0.0698413	-0.0347118	0.108534	0.749102	0.1254590434205072	CV_mean_number	4.342568737130753	0	NA	NA	NA	NA	NA	NA	NA	NA	NA
V	V:1294588	1294588	G	C	0.196825	-0.00261205	0.0695866	0.970057	0.013202746086161716	CV_mean_number	4.342568737130753	0	NA	NA	NA	NA	NA	NA	NA	NA	NA
V	V:1295204	1295204	A	C	0.133333	-0.0704728	0.0812935	0.386001	0.4134115702144644	CV_mean_number	4.342568737130753	0	NA	NA	NA	NA	NA	NA	NA	NA	NA
V	V:1298495	1298495	A	G	0.174603	0.0401283	0.0728458	0.581725	0.23528227172038196	CV_mean_number	4.342568737130753	0	NA	NA	NA	NA	NA	NA	NA	NA	NA
V	V:1322616	1322616	A	G	0.453968	0.00799207	0.0555695	0.885642	0.05274179599594994	CV_mean_number	4.342568737130753	0	NA	NA	NA	NA	NA	NA	NA	NA	NA
V	V:1332970	1332970	T	G	0.111111	-0.00224054	0.0880378	0.979696	0.008908665128078957	CV_mean_number	4.342568737130753	0	NA	NA	NA	NA	NA	NA	NA	NA	NA
V	V:1337563	1337563	A	T	0.0634921	-0.0105619	0.113462	0.925834	0.03346687438357048	CV_mean_number	4.342568737130753	0	NA	NA	NA	NA	NA	NA	NA	NA	NA
V	V:1343297	1343297	G	A	0.107937	-0.0281685	0.0891499	0.752027	0.12376656666831698	CV_mean_number	4.342568737130753	0	NA	NA	NA	NA	NA	NA	NA	NA	NA
V	V:1346266	1346266	G	A	0.107937	0.0194341	0.0891574	0.827448	0.08225928942252166	CV_mean_number	4.342568737130753	0	NA	NA	NA	NA	NA	NA	NA	NA	NA
V	V:1347646	1347646	A	T	0.333333	0.060144	0.0585934	0.304673	0.5161660310762125	CV_mean_number	4.342568737130753	0	NA	NA	NA	NA	NA	NA	NA	NA	NA
V	V:1351229	1351229	C	T	0.0507937	0.10292	0.12587	0.413547	0.3834751253358766	CV_mean_number	4.342568737130753	0	NA	NA	NA	NA	NA	NA	NA	NA	NA
V	V:1357945	1357945	C	A	0.450794	0.00972954	0.0556025	0.861092	0.06495044557557121	CV_mean_number	4.342568737130753	0	NA	NA	NA	NA	NA	NA	NA	NA	NA
V	V:1363033	1363033	C	A	0.307937	0.021548	0.059921	0.719141	0.14318595034254755	CV_mean_number	4.342568737130753	0	NA	NA	NA	NA	NA	NA	NA	NA	NA
V	V:1369695	1369695	A	T	0.0539683	-0.11892	0.122263	0.330723	0.48053560119835315	CV_mean_number	4.342568737130753	0	NA	NA	NA	NA	NA	NA	NA	NA	NA
V	V:1369779	1369779	T	C	0.260317	0.0268529	0.0630336	0.670102	0.17385908585804496	CV_mean_number	4.342568737130753	0	NA	NA	NA	NA	NA	NA	NA	NA	NA
V	V:1372644	1372644	A	C	0.0857143	-0.0106818	0.0988318	0.913932	0.03908611621736048	CV_mean_number	4.342568737130753	0	NA	NA	NA	NA	NA	NA	NA	NA	NA
V	V:1373541	1373541	G	C	0.107937	0.00450764	0.0891638	0.95968	0.0178735559205669	CV_mean_number	4.342568737130753	0	NA	NA	NA	NA	NA	NA	NA	NA	NA
V	V:1394518	1394518	A	T	0.0603175	-1.20782e-4	0.116214	0.999171	3.601794405119355e-4	CV_mean_number	4.342568737130753	0	NA	NA	NA	NA	NA	NA	NA	NA	NA
V	V:1395445	1395445	G	T	0.0698413	-0.0691615	0.108482	0.523772	0.2808577219675277	CV_mean_number	4.342568737130753	0	NA	NA	NA	NA	NA	NA	NA	NA	NA
V	V:1395775	1395775	G	A	0.165079	-0.0370205	0.0744958	0.619226	0.2081508168286042	CV_mean_number	4.342568737130753	0	NA	NA	NA	NA	NA	NA	NA	NA	NA
V	V:1404861	1404861	T	C	0.326984	0.0304814	0.0589537	0.605129	0.21815203358520208	CV_mean_number	4.342568737130753	0	NA	NA	NA	NA	NA	NA	NA	NA	NA
V	V:1411406	1411406	T	C	0.0507937	-0.0566114	0.125964	0.653126	0.18500302726087198	CV_mean_number	4.342568737130753	0	NA	NA	NA	NA	NA	NA	NA	NA	NA
V	V:1413336	1413336	A	G	0.136508	0.0455627	0.0805457	0.571615	0.24289638321949641	CV_mean_number	4.342568737130753	0	NA	NA	NA	NA	NA	NA	NA	NA	NA
V	V:1413379	1413379	T	C	0.0507937	-0.0542636	0.125967	0.666632	0.1761138429559267	CV_mean_number	4.342568737130753	0	NA	NA	NA	NA	NA	NA	NA	NA	NA
V	V:1417610	1417610	A	G	0.0920635	-0.0432855	0.0956663	0.650935	0.18646237633304683	CV_mean_number	4.342568737130753	0	NA	NA	NA	NA	NA	NA	NA	NA	NA
V	V:1427176	1427176	A	T	0.371429	-0.0354741	0.0572257	0.535325	0.2713824743290268	CV_mean_number	4.342568737130753	0	NA	NA	NA	NA	NA	NA	NA	NA	NA
V	V:1428597	1428597	A	G	0.0793651	0.0885012	0.102234	0.386669	0.41266064475808817	CV_mean_number	4.342568737130753	0	NA	NA	NA	NA	NA	NA	NA	NA	NA
V	V:1432697	1432697	G	T	0.365079	0.0100656	0.0574642	0.860952	0.06502106076031722	CV_mean_number	4.342568737130753	0	NA	NA	NA	NA	NA	NA	NA	NA	NA
V	V:1433772	1433772	A	G	0.114286	-0.0783323	0.0868492	0.367092	0.43522507992999065	CV_mean_number	4.342568737130753	0	NA	NA	NA	NA	NA	NA	NA	NA	NA
V	V:1434154	1434154	T	G	0.273016	0.0378266	0.0620666	0.542225	0.26582046257304115	CV_mean_number	4.342568737130753	0	NA	NA	NA	NA	NA	NA	NA	NA	NA
V	V:1445605	1445605	A	G	0.190476	-0.0350112	0.0704313	0.61912	0.20822516634835747	CV_mean_number	4.342568737130753	0	NA	NA	NA	NA	NA	NA	NA	NA	NA
V	V:1449992	1449992	T	C	0.0730159	-0.0914086	0.106222	0.38949	0.4095036881854353	CV_mean_number	4.342568737130753	0	NA	NA	NA	NA	NA	NA	NA	NA	NA
V	V:1451202	1451202	T	C	0.0539683	-0.0395833	0.122427	0.746452	0.1269981140010643	CV_mean_number	4.342568737130753	0	NA	NA	NA	NA	NA	NA	NA	NA	NA
V	V:1452302	1452302	T	C	0.101587	0.0605901	0.0915189	0.507939	0.29418844038160086	CV_mean_number	4.342568737130753	0	NA	NA	NA	NA	NA	NA	NA	NA	NA
V	V:1455385	1455385	G	T	0.146032	-0.0519056	0.078293	0.507353	0.29468976727998164	CV_mean_number	4.342568737130753	0	NA	NA	NA	NA	NA	NA	NA	NA	NA
V	V:1464682	1464682	G	A	0.0666667	-0.187579	0.110409	0.0893301	1.049002179842787	CV_mean_number	4.342568737130753	0	NA	NA	NA	NA	NA	NA	NA	NA	NA
V	V:1464713	1464713	C	T	0.0666667	-0.0129419	0.110915	0.907111	0.042339566591581605	CV_mean_number	4.342568737130753	0	NA	NA	NA	NA	NA	NA	NA	NA	NA
V	V:1468935	1468935	T	C	0.431746	0.00672633	0.0558569	0.90415	0.04375951336509801	CV_mean_number	4.342568737130753	0	NA	NA	NA	NA	NA	NA	NA	NA	NA
V	V:1473552	1473552	G	C	0.0952381	0.0656861	0.0941808	0.485524	0.31378929755834617	CV_mean_number	4.342568737130753	0	NA	NA	NA	NA	NA	NA	NA	NA	NA
V	V:1479746	1479746	T	G	0.0888889	-0.0482317	0.0971834	0.619686	0.20782831535819188	CV_mean_number	4.342568737130753	0	NA	NA	NA	NA	NA	NA	NA	NA	NA
V	V:1481372	1481372	C	T	0.0857143	0.00350932	0.0988334	0.971675	0.01247897098809794	CV_mean_number	4.342568737130753	0	NA	NA	NA	NA	NA	NA	NA	NA	NA
V	V:1481674	1481674	T	C	0.0507937	-0.0162851	0.126001	0.897163	0.04712864550723239	CV_mean_number	4.342568737130753	0	NA	NA	NA	NA	NA	NA	NA	NA	NA
V	V:1484022	1484022	A	C	0.0952381	-0.0858548	0.094129	0.361717	0.4416310797573293	CV_mean_number	4.342568737130753	0	NA	NA	NA	NA	NA	NA	NA	NA	NA
V	V:1485903	1485903	T	G	0.0857143	-0.155737	0.0984408	0.11364	0.9444687749491018	CV_mean_number	4.342568737130753	0	NA	NA	NA	NA	NA	NA	NA	NA	NA
V	V:1486141	1486141	T	C	0.24127	0.0499067	0.0646046	0.439821	0.35672403835315664	CV_mean_number	4.342568737130753	0	NA	NA	NA	NA	NA	NA	NA	NA	NA
V	V:1486528	1486528	A	C	0.101587	-0.00750221	0.091582	0.934712	0.029322181724178786	CV_mean_number	4.342568737130753	0	NA	NA	NA	NA	NA	NA	NA	NA	NA
V	V:1487256	1487256	G	A	0.146032	-0.0519056	0.078293	0.507353	0.29468976727998164	CV_mean_number	4.342568737130753	0	NA	NA	NA	NA	NA	NA	NA	NA	NA
V	V:1487399	1487399	C	A	0.431746	0.00672633	0.0558569	0.90415	0.04375951336509801	CV_mean_number	4.342568737130753	0	NA	NA	NA	NA	NA	NA	NA	NA	NA
V	V:1488436	1488436	A	G	0.0761905	-0.00716244	0.104286	0.945244	0.024456070670173198	CV_mean_number	4.342568737130753	0	NA	NA	NA	NA	NA	NA	NA	NA	NA
V	V:1488939	1488939	T	C	0.0698413	0.0728685	0.108474	0.501736	0.2995247368426155	CV_mean_number	4.342568737130753	0	NA	NA	NA	NA	NA	NA	NA	NA	NA
V	V:1496792	1496792	T	C	0.190476	-0.0485464	0.0704056	0.490494	0.3093663007872518	CV_mean_number	4.342568737130753	0	NA	NA	NA	NA	NA	NA	NA	NA	NA
V	V:1496803	1496803	A	T	0.11746	-0.15288	0.0854973	0.0737551	1.1322079438206036	CV_mean_number	4.342568737130753	0	NA	NA	NA	NA	NA	NA	NA	NA	NA
V	V:1511406	1511406	G	A	0.0825397	-0.0870894	0.100421	0.385811	0.4136253941851424	CV_mean_number	4.342568737130753	0	NA	NA	NA	NA	NA	NA	NA	NA	NA
V	V:1512272	1512272	T	C	0.101587	-0.09473	0.0914263	0.300139	0.5226775687726818	CV_mean_number	4.342568737130753	0	NA	NA	NA	NA	NA	NA	NA	NA	NA
V	V:1512914	1512914	A	C	0.390476	0.00659356	0.0567114	0.907442	0.04218112374080304	CV_mean_number	4.342568737130753	0	NA	NA	NA	NA	NA	NA	NA	NA	NA
V	V:1515381	1515381	T	C	0.0603175	-0.28535	0.11509	0.0131614	1.8806979116387899	CV_mean_number	4.342568737130753	0	NA	NA	NA	NA	NA	NA	NA	NA	NA
V	V:1520959	1520959	A	C	0.101587	-0.09473	0.0914263	0.300139	0.5226775687726818	CV_mean_number	4.342568737130753	0	NA	NA	NA	NA	NA	NA	NA	NA	NA
V	V:1521922	1521922	C	T	0.0984127	-0.0649458	0.0928118	0.484079	0.3150837572309138	CV_mean_number	4.342568737130753	0	NA	NA	NA	NA	NA	NA	NA	NA	NA
V	V:1524911	1524911	C	A	0.0984127	-0.0649458	0.0928118	0.484079	0.3150837572309138	CV_mean_number	4.342568737130753	0	NA	NA	NA	NA	NA	NA	NA	NA	NA
V	V:1525023	1525023	C	G	0.0571429	-0.0348741	0.119182	0.769818	0.11361193838395724	CV_mean_number	4.342568737130753	0	NA	NA	NA	NA	NA	NA	NA	NA	NA
V	V:1527754	1527754	A	T	0.101587	-0.09473	0.0914263	0.300139	0.5226775687726818	CV_mean_number	4.342568737130753	0	NA	NA	NA	NA	NA	NA	NA	NA	NA
V	V:1529175	1529175	T	C	0.0793651	-0.160495	0.101953	0.115441	0.937639919851145	CV_mean_number	4.342568737130753	0	NA	NA	NA	NA	NA	NA	NA	NA	NA
V	V:1529339	1529339	T	C	0.155556	-0.0557739	0.0762734	0.464635	0.3328880787924594	CV_mean_number	4.342568737130753	0	NA	NA	NA	NA	NA	NA	NA	NA	NA
V	V:1534181	1534181	A	C	0.101587	0.0954491	0.0914239	0.296473	0.5280148519959762	CV_mean_number	4.342568737130753	0	NA	NA	NA	NA	NA	NA	NA	NA	NA
V	V:1542569	1542569	C	T	0.101587	-0.09473	0.0914263	0.300139	0.5226775687726818	CV_mean_number	4.342568737130753	0	NA	NA	NA	NA	NA	NA	NA	NA	NA
V	V:1553164	1553164	A	T	0.473016	0.0100705	0.0554131	0.85579	0.06763279260108439	CV_mean_number	4.342568737130753	0	NA	NA	NA	NA	NA	NA	NA	NA	NA
V	V:1555014	1555014	T	C	0.222222	0.0971413	0.0663235	0.143014	0.8446214462752341	CV_mean_number	4.342568737130753	0	NA	NA	NA	NA	NA	NA	NA	NA	NA
V	V:1555252	1555252	A	G	0.136508	-0.0936981	0.0804126	0.243932	0.6127312234180424	CV_mean_number	4.342568737130753	0	NA	NA	NA	NA	NA	NA	NA	NA	NA
V	V:1561063	1561063	A	C	0.444444	0.0113433	0.0556764	0.83856	0.07646585764148185	CV_mean_number	4.342568737130753	0	NA	NA	NA	NA	NA	NA	NA	NA	NA
V	V:1570516	1570516	G	A	0.219048	-0.0791691	0.0667447	0.235564	0.6278910797421702	CV_mean_number	4.342568737130753	0	NA	NA	NA	NA	NA	NA	NA	NA	NA
V	V:1570780	1570780	A	G	0.12381	-0.0263988	0.08399	0.753287	0.12303952742601257	CV_mean_number	4.342568737130753	0	NA	NA	NA	NA	NA	NA	NA	NA	NA
V	V:1572470	1572470	A	T	0.0634921	-0.166748	0.113072	0.140289	0.8529763804797419	CV_mean_number	4.342568737130753	0	NA	NA	NA	NA	NA	NA	NA	NA	NA
V	V:1572757	1572757	A	T	0.0730159	0.00507825	0.106347	0.961914	0.016863754360319737	CV_mean_number	4.342568737130753	0	NA	NA	NA	NA	NA	NA	NA	NA	NA
V	V:1575205	1575205	A	G	0.0888889	-0.0333939	0.0972033	0.731187	0.13597153866160724	CV_mean_number	4.342568737130753	0	NA	NA	NA	NA	NA	NA	NA	NA	NA
V	V:1591106	1591106	A	G	0.295238	0.061929	0.0605537	0.306444	0.5136488774686699	CV_mean_number	4.342568737130753	0	NA	NA	NA	NA	NA	NA	NA	NA	NA
V	V:1591937	1591937	T	C	0.222222	0.0999079	0.0663104	0.131895	0.8797716677862208	CV_mean_number	4.342568737130753	0	NA	NA	NA	NA	NA	NA	NA	NA	NA
V	V:1592423	1592423	A	G	0.0952381	-0.123937	0.0939933	0.187313	0.7274320804339309	CV_mean_number	4.342568737130753	0	NA	NA	NA	NA	NA	NA	NA	NA	NA
V	V:1598313	1598313	T	G	0.146032	-0.073459	0.0782379	0.347773	0.4587041382797772	CV_mean_number	4.342568737130753	0	NA	NA	NA	NA	NA	NA	NA	NA	NA
V	V:1599489	1599489	T	A	0.0507937	0.0268695	0.125996	0.831126	0.080333131502763	CV_mean_number	4.342568737130753	0	NA	NA	NA	NA	NA	NA	NA	NA	NA
V	V:1601306	1601306	T	C	0.0539683	-0.0254305	0.122439	0.835464	0.07807225904191221	CV_mean_number	4.342568737130753	0	NA	NA	NA	NA	NA	NA	NA	NA	NA
V	V:1605206	1605206	T	G	0.120635	-0.0353637	0.0849241	0.677106	0.16934333779710187	CV_mean_number	4.342568737130753	0	NA	NA	NA	NA	NA	NA	NA	NA	NA
V	V:1606976	1606976	A	G	0.104762	0.0773725	0.0902385	0.391212	0.40758783217213307	CV_mean_number	4.342568737130753	0	NA	NA	NA	NA	NA	NA	NA	NA	NA
V	V:1612923	1612923	C	T	0.0857143	-0.0734623	0.0987463	0.456907	0.34017218832624785	CV_mean_number	4.342568737130753	0	NA	NA	NA	NA	NA	NA	NA	NA	NA
V	V:1613497	1613497	C	T	0.0793651	-0.084261	0.102245	0.409879	0.38734433203175545	CV_mean_number	4.342568737130753	0	NA	NA	NA	NA	NA	NA	NA	NA	NA
V	V:1619890	1619890	C	T	0.0825397	-0.159422	0.100137	0.111376	0.9532083835832867	CV_mean_number	4.342568737130753	0	NA	NA	NA	NA	NA	NA	NA	NA	NA
V	V:1623568	1623568	C	T	0.444444	0.0173885	0.0556714	0.75478	0.1221796161975083	CV_mean_number	4.342568737130753	0	NA	NA	NA	NA	NA	NA	NA	NA	NA
V	V:1625680	1625680	T	C	0.0603175	-0.0688171	0.116149	0.553524	0.2568635439964637	CV_mean_number	4.342568737130753	0	NA	NA	NA	NA	NA	NA	NA	NA	NA
V	V:1627653	1627653	C	T	0.222222	-0.0833903	0.0663833	0.209045	0.679760215572922	CV_mean_number	4.342568737130753	0	NA	NA	NA	NA	NA	NA	NA	NA	NA
V	V:1629521	1629521	A	G	0.0730159	-0.133825	0.106078	0.207104	0.6838115130758781	CV_mean_number	4.342568737130753	0	NA	NA	NA	NA	NA	NA	NA	NA	NA
V	V:1643070	1643070	G	T	0.0698413	-0.0958955	0.108417	0.376421	0.42432615588847333	CV_mean_number	4.342568737130753	0	NA	NA	NA	NA	NA	NA	NA	NA	NA
V	V:1650302	1650302	G	T	0.104762	0.0773725	0.0902385	0.391212	0.40758783217213307	CV_mean_number	4.342568737130753	0	NA	NA	NA	NA	NA	NA	NA	NA	NA
V	V:1655133	1655133	C	T	0.35873	0.039658	0.0576421	0.49145	0.3085206605962057	CV_mean_number	4.342568737130753	0	NA	NA	NA	NA	NA	NA	NA	NA	NA
V	V:1662747	1662747	A	T	0.444444	0.0176703	0.0556711	0.750936	0.12439707502145535	CV_mean_number	4.342568737130753	0	NA	NA	NA	NA	NA	NA	NA	NA	NA
V	V:1670574	1670574	A	C	0.0984127	-0.110356	0.0926747	0.233735	0.6312762505142948	CV_mean_number	4.342568737130753	0	NA	NA	NA	NA	NA	NA	NA	NA	NA
V	V:1679295	1679295	G	A	0.203175	0.0847045	0.0685963	0.216895	0.6637504595000455	CV_mean_number	4.342568737130753	0	NA	NA	NA	NA	NA	NA	NA	NA	NA
V	V:1684115	1684115	G	C	0.298413	0.079988	0.0602983	0.184662	0.7336224650807139	CV_mean_number	4.342568737130753	0	NA	NA	NA	NA	NA	NA	NA	NA	NA
V	V:1716008	1716008	A	G	0.342857	0.0709218	0.0581509	0.22261	0.6524553303549874	CV_mean_number	4.342568737130753	0	NA	NA	NA	NA	NA	NA	NA	NA	NA
V	V:1718915	1718915	C	T	0.126984	0.140873	0.0827148	0.0885467	1.05282761966302	CV_mean_number	4.342568737130753	0	NA	NA	NA	NA	NA	NA	NA	NA	NA
V	V:1720626	1720626	G	A	0.253968	0.0957246	0.0633322	0.130669	0.8838274325098423	CV_mean_number	4.342568737130753	0	NA	NA	NA	NA	NA	NA	NA	NA	NA
V	V:1721493	1721493	T	A	0.190476	-0.095238	0.0702532	0.175214	0.7564311956574796	CV_mean_number	4.342568737130753	0	NA	NA	NA	NA	NA	NA	NA	NA	NA
V	V:1721652	1721652	T	C	0.12381	0.0185674	0.0839967	0.825054	0.08351762583245133	CV_mean_number	4.342568737130753	0	NA	NA	NA	NA	NA	NA	NA	NA	NA
V	V:1722008	1722008	G	A	0.44127	0.0177475	0.055712	0.750062	0.12490283641498351	CV_mean_number	4.342568737130753	0	NA	NA	NA	NA	NA	NA	NA	NA	NA
V	V:1733056	1733056	T	A	0.0984127	-0.132686	0.0925811	0.151803	0.8187196456304493	CV_mean_number	4.342568737130753	0	NA	NA	NA	NA	NA	NA	NA	NA	NA
V	V:1735328	1735328	G	A	0.247619	0.100969	0.0638459	0.113777	0.9439455216195951	CV_mean_number	4.342568737130753	0	NA	NA	NA	NA	NA	NA	NA	NA	NA
V	V:1736508	1736508	T	G	0.126984	0.140873	0.0827148	0.0885467	1.05282761966302	CV_mean_number	4.342568737130753	0	NA	NA	NA	NA	NA	NA	NA	NA	NA
V	V:1738162	1738162	G	A	0.0507937	-0.153786	0.125705	0.221183	0.65524825571233	CV_mean_number	4.342568737130753	0	NA	NA	NA	NA	NA	NA	NA	NA	NA
V	V:1743547	1743547	A	T	0.380952	0.0293831	0.0569495	0.60589	0.21760621532102786	CV_mean_number	4.342568737130753	0	NA	NA	NA	NA	NA	NA	NA	NA	NA
V	V:1744371	1744371	T	C	0.206349	0.107015	0.0681004	0.116083	0.9352313767022125	CV_mean_number	4.342568737130753	0	NA	NA	NA	NA	NA	NA	NA	NA	NA
V	V:1744920	1744920	A	T	0.0666667	-0.0652548	0.110856	0.5561	0.25484710492309964	CV_mean_number	4.342568737130753	0	NA	NA	NA	NA	NA	NA	NA	NA	NA
V	V:1745010	1745010	G	A	0.0507937	0.00384973	0.126005	0.975627	0.010716189304642675	CV_mean_number	4.342568737130753	0	NA	NA	NA	NA	NA	NA	NA	NA	NA
V	V:1745598	1745598	G	T	0.0730159	-0.200174	0.105744	0.0583568	1.2339085306998456	CV_mean_number	4.342568737130753	0	NA	NA	NA	NA	NA	NA	NA	NA	NA
V	V:1749843	1749843	T	A	0.393651	0.0333608	0.0565997	0.555582	0.2552518331779554	CV_mean_number	4.342568737130753	0	NA	NA	NA	NA	NA	NA	NA	NA	NA
V	V:1752489	1752489	C	T	0.320635	0.0351294	0.0592477	0.553231	0.2570934924243821	CV_mean_number	4.342568737130753	0	NA	NA	NA	NA	NA	NA	NA	NA	NA
V	V:1758450	1758450	T	C	0.35873	0.0521521	0.0576103	0.365329	0.4373158519050242	CV_mean_number	4.342568737130753	0	NA	NA	NA	NA	NA	NA	NA	NA	NA
V	V:1759270	1759270	T	C	0.444444	0.0191169	0.0556696	0.731298	0.13590561431013173	CV_mean_number	4.342568737130753	0	NA	NA	NA	NA	NA	NA	NA	NA	NA
V	V:1759952	1759952	T	C	0.0507937	-0.0506218	0.125972	0.687796	0.16254035422348345	CV_mean_number	4.342568737130753	0	NA	NA	NA	NA	NA	NA	NA	NA	NA
V	V:1760227	1760227	A	T	0.114286	-0.0935276	0.0868011	0.28126	0.5508920275735127	CV_mean_number	4.342568737130753	0	NA	NA	NA	NA	NA	NA	NA	NA	NA
V	V:1761559	1761559	G	T	0.0920635	-0.0579122	0.0956415	0.544838	0.2637326099521228	CV_mean_number	4.342568737130753	0	NA	NA	NA	NA	NA	NA	NA	NA	NA
V	V:1763052	1763052	A	G	0.307937	0.0790207	0.0597667	0.186117	0.7302139564286164	CV_mean_number	4.342568737130753	0	NA	NA	NA	NA	NA	NA	NA	NA	NA
V	V:1763167	1763167	T	C	0.0603175	-0.00929205	0.116213	0.936272	0.02859796436179827	CV_mean_number	4.342568737130753	0	NA	NA	NA	NA	NA	NA	NA	NA	NA
V	V:1763825	1763825	A	T	0.12381	-0.0914904	0.0838439	0.275185	0.5603752426559006	CV_mean_number	4.342568737130753	0	NA	NA	NA	NA	NA	NA	NA	NA	NA
V	V:1764701	1764701	A	C	0.0825397	-0.0598721	0.100485	0.551288	0.25862146079572224	CV_mean_number	4.342568737130753	0	NA	NA	NA	NA	NA	NA	NA	NA	NA
V	V:1765079	1765079	T	C	0.0666667	-0.148557	0.110599	0.179207	0.746645030377026	CV_mean_number	4.342568737130753	0	NA	NA	NA	NA	NA	NA	NA	NA	NA
V	V:1765199	1765199	A	T	0.11746	0.103801	0.0857324	0.225991	0.6459088561099721	CV_mean_number	4.342568737130753	0	NA	NA	NA	NA	NA	NA	NA	NA	NA
V	V:1765590	1765590	C	T	0.0507937	-0.0456282	0.125978	0.71721	0.1443536637354233	CV_mean_number	4.342568737130753	0	NA	NA	NA	NA	NA	NA	NA	NA	NA
V	V:1769713	1769713	C	T	0.0666667	-0.0571642	0.11087	0.606137	0.21742920484433864	CV_mean_number	4.342568737130753	0	NA	NA	NA	NA	NA	NA	NA	NA	NA
V	V:1771336	1771336	G	A	0.292063	0.0656444	0.0607334	0.279758	0.5532174854745786	CV_mean_number	4.342568737130753	0	NA	NA	NA	NA	NA	NA	NA	NA	NA
V	V:1774468	1774468	C	A	0.0507937	0.00745872	0.126004	0.952797	0.02099961895338224	CV_mean_number	4.342568737130753	0	NA	NA	NA	NA	NA	NA	NA	NA	NA
V	V:1776822	1776822	G	C	0.0857143	0.0261335	0.0988226	0.791434	0.10158529638082471	CV_mean_number	4.342568737130753	0	NA	NA	NA	NA	NA	NA	NA	NA	NA
V	V:1778287	1778287	T	C	0.247619	0.0994052	0.0638538	0.119527	0.9225339806863719	CV_mean_number	4.342568737130753	0	NA	NA	NA	NA	NA	NA	NA	NA	NA
V	V:1781320	1781320	T	A	0.133333	0.141906	0.0809949	0.0797683	1.098169663414314	CV_mean_number	4.342568737130753	0	NA	NA	NA	NA	NA	NA	NA	NA	NA
V	V:1782073	1782073	C	T	0.0857143	-0.0223424	0.0988255	0.82114	0.08558279166980526	CV_mean_number	4.342568737130753	0	NA	NA	NA	NA	NA	NA	NA	NA	NA
V	V:1782413	1782413	G	C	0.292063	0.0479209	0.0607863	0.430492	0.366034914798335	CV_mean_number	4.342568737130753	0	NA	NA	NA	NA	NA	NA	NA	NA	NA
V	V:1784104	1784104	C	T	0.0793651	-0.0243825	0.102347	0.8117	0.09060445403289448	CV_mean_number	4.342568737130753	0	NA	NA	NA	NA	NA	NA	NA	NA	NA
V	V:1784293	1784293	G	T	0.225397	-0.0234991	0.066202	0.722619	0.14109062360570127	CV_mean_number	4.342568737130753	0	NA	NA	NA	NA	NA	NA	NA	NA	NA
V	V:1790020	1790020	G	A	0.0571429	-0.121131	0.119001	0.308727	0.5104253872388487	CV_mean_number	4.342568737130753	0	NA	NA	NA	NA	NA	NA	NA	NA	NA
V	V:1791525	1791525	T	C	0.168254	-0.0430136	0.0739196	0.560635	0.25131979306808877	CV_mean_number	4.342568737130753	0	NA	NA	NA	NA	NA	NA	NA	NA	NA
V	V:1791877	1791877	C	A	0.444444	0.0191169	0.0556696	0.731298	0.13590561431013173	CV_mean_number	4.342568737130753	0	NA	NA	NA	NA	NA	NA	NA	NA	NA
V	V:1792058	1792058	T	A	0.177778	0.0769241	0.072236	0.286921	0.5422376641961254	CV_mean_number	4.342568737130753	0	NA	NA	NA	NA	NA	NA	NA	NA	NA
V	V:1794743	1794743	A	T	0.24127	0.0684423	0.0645503	0.289011	0.5390856273182378	CV_mean_number	4.342568737130753	0	NA	NA	NA	NA	NA	NA	NA	NA	NA
V	V:1797781	1797781	T	C	0.0920635	-0.10061	0.0955284	0.292252	0.5342425081011377	CV_mean_number	4.342568737130753	0	NA	NA	NA	NA	NA	NA	NA	NA	NA
V	V:1811760	1811760	T	C	0.0888889	-0.16643	0.0967654	0.0854454	1.0683113127956831	CV_mean_number	4.342568737130753	0	NA	NA	NA	NA	NA	NA	NA	NA	NA
V	V:1813812	1813812	C	T	0.0539683	-0.189441	0.121978	0.120407	0.9193482641329876	CV_mean_number	4.342568737130753	0	NA	NA	NA	NA	NA	NA	NA	NA	NA
V	V:1818255	1818255	T	G	0.247619	0.105464	0.0638227	0.0984436	1.006812512893379	CV_mean_number	4.342568737130753	0	NA	NA	NA	NA	NA	NA	NA	NA	NA
V	V:1818351	1818351	T	G	0.377778	0.0697242	0.0569303	0.220677	0.6562429287033393	CV_mean_number	4.342568737130753	0	NA	NA	NA	NA	NA	NA	NA	NA	NA
V	V:1828107	1828107	T	G	0.120635	0.0452379	0.0849091	0.594186	0.22607758510451048	CV_mean_number	4.342568737130753	0	NA	NA	NA	NA	NA	NA	NA	NA	NA
V	V:1841845	1841845	A	T	0.238095	0.0647066	0.064857	0.318434	0.4969805677432426	CV_mean_number	4.342568737130753	0	NA	NA	NA	NA	NA	NA	NA	NA	NA
V	V:1849490	1849490	G	A	0.0698413	-0.0446787	0.108523	0.68056	0.1671335802031544	CV_mean_number	4.342568737130753	0	NA	NA	NA	NA	NA	NA	NA	NA	NA
V	V:1857685	1857685	C	T	0.139683	0.165598	0.0792619	0.0366846	1.435516212005313	CV_mean_number	4.342568737130753	0	NA	NA	NA	NA	NA	NA	NA	NA	NA
V	V:1857844	1857844	T	C	0.165079	0.046154100000000003	0.0744795	0.535463	0.27127053314396604	CV_mean_number	4.342568737130753	0	NA	NA	NA	NA	NA	NA	NA	NA	NA
V	V:1859809	1859809	C	T	0.0634921	-0.215534	0.112808	0.0560525	1.251405012649884	CV_mean_number	4.342568737130753	0	NA	NA	NA	NA	NA	NA	NA	NA	NA
V	V:1860840	1860840	C	G	0.0888889	-0.124369	0.0969671	0.199636	0.6997611404455213	CV_mean_number	4.342568737130753	0	NA	NA	NA	NA	NA	NA	NA	NA	NA
V	V:1861969	1861969	G	A	0.301587	0.0894653	0.0600726	0.136412	0.8651474236344524	CV_mean_number	4.342568737130753	0	NA	NA	NA	NA	NA	NA	NA	NA	NA
V	V:1862460	1862460	T	A	0.0571429	0.0428666	0.119173	0.719072	0.14322762194372804	CV_mean_number	4.342568737130753	0	NA	NA	NA	NA	NA	NA	NA	NA	NA
V	V:1866303	1866303	T	C	0.142857	0.0690676	0.0789704	0.381791	0.41817431349187084	CV_mean_number	4.342568737130753	0	NA	NA	NA	NA	NA	NA	NA	NA	NA
V	V:1868400	1868400	C	T	0.0507937	-0.0588608	0.125961	0.64029	0.19362328090070002	CV_mean_number	4.342568737130753	0	NA	NA	NA	NA	NA	NA	NA	NA	NA
V	V:1869398	1869398	G	T	0.0920635	-0.10061	0.0955284	0.292252	0.5342425081011377	CV_mean_number	4.342568737130753	0	NA	NA	NA	NA	NA	NA	NA	NA	NA
V	V:1872341	1872341	G	A	0.114286	-0.0678538	0.0868774	0.434785	0.3617254474045111	CV_mean_number	4.342568737130753	0	NA	NA	NA	NA	NA	NA	NA	NA	NA
V	V:1879141	1879141	C	T	0.0698413	-0.0400663	0.108528	0.711995	0.14752305619465217	CV_mean_number	4.342568737130753	0	NA	NA	NA	NA	NA	NA	NA	NA	NA
V	V:1882275	1882275	A	G	0.0507937	-0.113618	0.125841	0.366597	0.4358110933530075	CV_mean_number	4.342568737130753	0	NA	NA	NA	NA	NA	NA	NA	NA	NA
V	V:1883872	1883872	T	C	0.11746	0.127004	0.0856325	0.138041	0.8599919032424108	CV_mean_number	4.342568737130753	0	NA	NA	NA	NA	NA	NA	NA	NA	NA
V	V:1891519	1891519	G	C	0.438095	0.0166525	0.0557564	0.765195	0.11622787643813437	CV_mean_number	4.342568737130753	0	NA	NA	NA	NA	NA	NA	NA	NA	NA
V	V:1892267	1892267	C	T	0.152381	0.0210529	0.0769759	0.784469	0.10542421382968688	CV_mean_number	4.342568737130753	0	NA	NA	NA	NA	NA	NA	NA	NA	NA
V	V:1892670	1892670	A	C	0.136508	0.0374739	0.080559	0.641807	0.1925955504926264	CV_mean_number	4.342568737130753	0	NA	NA	NA	NA	NA	NA	NA	NA	NA
V	V:1895159	1895159	G	T	0.0603175	0.00536188	0.116214	0.9632	0.01628352608625069	CV_mean_number	4.342568737130753	0	NA	NA	NA	NA	NA	NA	NA	NA	NA
V	V:1897114	1897114	A	G	0.28254	0.0254083	0.0614349	0.679181	0.16801447192572583	CV_mean_number	4.342568737130753	0	NA	NA	NA	NA	NA	NA	NA	NA	NA
V	V:1901139	1901139	C	A	0.126984	0.0179685	0.083091	0.828792	0.08155444965075276	CV_mean_number	4.342568737130753	0	NA	NA	NA	NA	NA	NA	NA	NA	NA
V	V:1905454	1905454	A	G	0.377778	0.0182193	0.0570572	0.749487	0.12523589567391183	CV_mean_number	4.342568737130753	0	NA	NA	NA	NA	NA	NA	NA	NA	NA
V	V:1907653	1907653	C	A	0.130159	0.0479776	0.0821825	0.559359	0.2523093697955937	CV_mean_number	4.342568737130753	0	NA	NA	NA	NA	NA	NA	NA	NA	NA
V	V:1918214	1918214	C	A	0.374603	-6.21534e-4	0.0571622	0.991325	0.0037839413096793922	CV_mean_number	4.342568737130753	0	NA	NA	NA	NA	NA	NA	NA	NA	NA
V	V:1919157	1919157	T	A	0.0571429	-0.0270573	0.119188	0.820413	0.08596746655874994	CV_mean_number	4.342568737130753	0	NA	NA	NA	NA	NA	NA	NA	NA	NA
V	V:1920518	1920518	G	T	0.184127	-9.42922e-4	0.0713842	0.989461	0.004601319010479003	CV_mean_number	4.342568737130753	0	NA	NA	NA	NA	NA	NA	NA	NA	NA
V	V:1922944	1922944	A	G	0.0793651	-0.0674053	0.102285	0.5099	0.2925149880325264	CV_mean_number	4.342568737130753	0	NA	NA	NA	NA	NA	NA	NA	NA	NA
V	V:1924947	1924947	A	T	0.149206	-0.0700416	0.0775535	0.366452	0.4359829036977383	CV_mean_number	4.342568737130753	0	NA	NA	NA	NA	NA	NA	NA	NA	NA
V	V:1925013	1925013	C	T	0.107937	-0.100537	0.0889829	0.25854	0.5874722555279887	CV_mean_number	4.342568737130753	0	NA	NA	NA	NA	NA	NA	NA	NA	NA
V	V:1927151	1927151	A	T	0.12381	-0.00943901	0.0840015	0.910532	0.04070478662995024	CV_mean_number	4.342568737130753	0	NA	NA	NA	NA	NA	NA	NA	NA	NA
V	V:1927704	1927704	A	C	0.0539683	0.0148723	0.122445	0.903325	0.04415597027039616	CV_mean_number	4.342568737130753	0	NA	NA	NA	NA	NA	NA	NA	NA	NA
V	V:1927778	1927778	T	G	0.228571	0.0352617	0.0658589	0.592364	0.2274113429199432	CV_mean_number	4.342568737130753	0	NA	NA	NA	NA	NA	NA	NA	NA	NA
V	V:1931298	1931298	C	T	0.0730159	-0.0521085	0.106307	0.624013	0.20480636261011628	CV_mean_number	4.342568737130753	0	NA	NA	NA	NA	NA	NA	NA	NA	NA
V	V:1934717	1934717	T	C	0.107937	0.054242	0.0891114	0.542724	0.26542097289794947	CV_mean_number	4.342568737130753	0	NA	NA	NA	NA	NA	NA	NA	NA	NA
V	V:1935890	1935890	C	T	0.165079	-0.00440383	0.0745248	0.952879	0.02096224413464279	CV_mean_number	4.342568737130753	0	NA	NA	NA	NA	NA	NA	NA	NA	NA
V	V:1937964	1937964	C	A	0.2	0.0549507	0.0690993	0.426473	0.3701084588040513	CV_mean_number	4.342568737130753	0	NA	NA	NA	NA	NA	NA	NA	NA	NA
V	V:1938238	1938238	A	G	0.266667	-0.00256995	0.0625657	0.967235	0.014467996647029151	CV_mean_number	4.342568737130753	0	NA	NA	NA	NA	NA	NA	NA	NA	NA
V	V:1938253	1938253	A	G	0.0698413	0.0361116	0.108533	0.739342	0.13115462201817665	CV_mean_number	4.342568737130753	0	NA	NA	NA	NA	NA	NA	NA	NA	NA
V	V:1938449	1938449	G	C	0.0666667	-0.149379	0.110596	0.176799	0.7525201957466454	CV_mean_number	4.342568737130753	0	NA	NA	NA	NA	NA	NA	NA	NA	NA
V	V:1939082	1939082	G	T	0.126984	0.0179685	0.083091	0.828792	0.08155444965075276	CV_mean_number	4.342568737130753	0	NA	NA	NA	NA	NA	NA	NA	NA	NA
V	V:1939481	1939481	T	C	0.171429	-0.0221614	0.0734011	0.762711	0.11763999006749222	CV_mean_number	4.342568737130753	0	NA	NA	NA	NA	NA	NA	NA	NA	NA
V	V:1944414	1944414	G	A	0.104762	-0.0565591	0.0902878	0.531032	0.2748793075349472	CV_mean_number	4.342568737130753	0	NA	NA	NA	NA	NA	NA	NA	NA	NA
V	V:1945675	1945675	T	C	0.304762	-0.00570865	0.0601061	0.924334	0.03417107191112983	CV_mean_number	4.342568737130753	0	NA	NA	NA	NA	NA	NA	NA	NA	NA
V	V:1946159	1946159	C	T	0.196825	0.0243216	0.0695732	0.726652	0.13867352678021772	CV_mean_number	4.342568737130753	0	NA	NA	NA	NA	NA	NA	NA	NA	NA
V	V:1952842	1952842	C	T	0.253968	0.0249251	0.0635473	0.694889	0.1580845630897422	CV_mean_number	4.342568737130753	0	NA	NA	NA	NA	NA	NA	NA	NA	NA
V	V:1952848	1952848	T	A	0.101587	-0.0691266	0.0914996	0.449958	0.34682802226801207	CV_mean_number	4.342568737130753	0	NA	NA	NA	NA	NA	NA	NA	NA	NA
V	V:1965678	1965678	T	C	0.0698413	-0.0887052	0.108436	0.413334	0.3836988690830215	CV_mean_number	4.342568737130753	0	NA	NA	NA	NA	NA	NA	NA	NA	NA
V	V:1965751	1965751	A	C	0.111111	0.0445154	0.088002	0.612965	0.21256432277493467	CV_mean_number	4.342568737130753	0	NA	NA	NA	NA	NA	NA	NA	NA	NA
V	V:1966588	1966588	G	T	0.0539683	-0.150721	0.122151	0.217243	0.6630542084827536	CV_mean_number	4.342568737130753	0	NA	NA	NA	NA	NA	NA	NA	NA	NA
V	V:1971293	1971293	T	C	0.187302	-0.114571	0.0706185	0.104718	0.9799786609307374	CV_mean_number	4.342568737130753	0	NA	NA	NA	NA	NA	NA	NA	NA	NA
V	V:1972402	1972402	C	A	0.333333	-0.0122179	0.0586879	0.835085	0.07826931714851706	CV_mean_number	4.342568737130753	0	NA	NA	NA	NA	NA	NA	NA	NA	NA
V	V:1977139	1977139	T	C	0.190476	0.0500251	0.0704023	0.477357	0.3211567045244825	CV_mean_number	4.342568737130753	0	NA	NA	NA	NA	NA	NA	NA	NA	NA
V	V:1979248	1979248	T	G	0.485714	-0.00773199	0.0553562	0.888915	0.05113976523434602	CV_mean_number	4.342568737130753	0	NA	NA	NA	NA	NA	NA	NA	NA	NA
V	V:1980538	1980538	A	T	0.15873	-0.104021	0.0754851	0.168195	0.7741869187918837	CV_mean_number	4.342568737130753	0	NA	NA	NA	NA	NA	NA	NA	NA	NA
V	V:1984168	1984168	G	A	0.0698413	-0.0887052	0.108436	0.413334	0.3836988690830215	CV_mean_number	4.342568737130753	0	NA	NA	NA	NA	NA	NA	NA	NA	NA
V	V:1984246	1984246	T	A	0.0666667	0.110216	0.110742	0.319614	0.4953742056109205	CV_mean_number	4.342568737130753	0	NA	NA	NA	NA	NA	NA	NA	NA	NA
V	V:1984698	1984698	T	C	0.0571429	0.0655464	0.11914	0.582208	0.23492183130534114	CV_mean_number	4.342568737130753	0	NA	NA	NA	NA	NA	NA	NA	NA	NA
V	V:1992333	1992333	C	T	0.47619	0.0129026	0.0553933	0.815818	0.08840671675067933	CV_mean_number	4.342568737130753	0	NA	NA	NA	NA	NA	NA	NA	NA	NA
V	V:1992554	1992554	C	T	0.130159	-0.0867776	0.0820808	0.29041	0.5369884331852858	CV_mean_number	4.342568737130753	0	NA	NA	NA	NA	NA	NA	NA	NA	NA
V	V:1993596	1993596	T	C	0.111111	0.0732325	0.0879405	0.404985	0.3925610620640201	CV_mean_number	4.342568737130753	0	NA	NA	NA	NA	NA	NA	NA	NA	NA
V	V:1995339	1995339	C	A	0.32381	-0.0267194	0.0591087	0.651242	0.18625759862861108	CV_mean_number	4.342568737130753	0	NA	NA	NA	NA	NA	NA	NA	NA	NA
V	V:1995629	1995629	A	G	0.120635	0.0710493	0.0848526	0.40241	0.39533123547982063	CV_mean_number	4.342568737130753	0	NA	NA	NA	NA	NA	NA	NA	NA	NA
V	V:1996661	1996661	G	A	0.473016	0.00261577	0.0554159	0.962352	0.01666604678105705	CV_mean_number	4.342568737130753	0	NA	NA	NA	NA	NA	NA	NA	NA	NA
V	V:1998430	1998430	C	A	0.32381	0.0691501	0.0589986	0.241172	0.61767311506989	CV_mean_number	4.342568737130753	0	NA	NA	NA	NA	NA	NA	NA	NA	NA
V	V:1999789	1999789	A	G	0.0984127	0.0487106	0.0928436	0.599825	0.22197543731643263	CV_mean_number	4.342568737130753	0	NA	NA	NA	NA	NA	NA	NA	NA	NA
V	V:2000059	2000059	C	A	0.165079	0.01907	0.0745174	0.798018	0.09798731264361826	CV_mean_number	4.342568737130753	0	NA	NA	NA	NA	NA	NA	NA	NA	NA
V	V:2000309	2000309	T	C	0.0698413	-0.0887052	0.108436	0.413334	0.3836988690830215	CV_mean_number	4.342568737130753	0	NA	NA	NA	NA	NA	NA	NA	NA	NA
V	V:2001445	2001445	T	A	0.0603175	-0.0716689	0.116144	0.537188	0.2698736974031574	CV_mean_number	4.342568737130753	0	NA	NA	NA	NA	NA	NA	NA	NA	NA
V	V:2002828	2002828	T	G	0.130159	-0.0867776	0.0820808	0.29041	0.5369884331852858	CV_mean_number	4.342568737130753	0	NA	NA	NA	NA	NA	NA	NA	NA	NA
V	V:2003700	2003700	G	A	0.279365	0.0482408	0.0616032	0.433575	0.36293576723318455	CV_mean_number	4.342568737130753	0	NA	NA	NA	NA	NA	NA	NA	NA	NA
V	V:2004076	2004076	G	A	0.161905	0.030024	0.0750905	0.689277	0.1616062129315148	CV_mean_number	4.342568737130753	0	NA	NA	NA	NA	NA	NA	NA	NA	NA
V	V:2004670	2004670	G	A	0.133333	0.0418671	0.0813567	0.606824	0.21693725111957562	CV_mean_number	4.342568737130753	0	NA	NA	NA	NA	NA	NA	NA	NA	NA
V	V:2005699	2005699	G	T	0.15873	-0.0187793	0.0757063	0.804092	0.09469425870612384	CV_mean_number	4.342568737130753	0	NA	NA	NA	NA	NA	NA	NA	NA	NA
V	V:2049696	2049696	T	C	0.0952381	-0.0200179	0.0942472	0.831797	0.0799826503161143	CV_mean_number	4.342568737130753	0	NA	NA	NA	NA	NA	NA	NA	NA	NA
V	V:2060894	2060894	A	T	0.0539683	-0.165057	0.122092	0.176403	0.7534940333064275	CV_mean_number	4.342568737130753	0	NA	NA	NA	NA	NA	NA	NA	NA	NA
V	V:2062589	2062589	A	G	0.35873	0.0544523	0.0576035	0.344508	0.4628006886605209	CV_mean_number	4.342568737130753	0	NA	NA	NA	NA	NA	NA	NA	NA	NA
V	V:2065051	2065051	T	G	0.0888889	-0.138676	0.0969051	0.152417	0.816966590775676	CV_mean_number	4.342568737130753	0	NA	NA	NA	NA	NA	NA	NA	NA	NA
V	V:2066008	2066008	G	T	0.146032	0.0618894	0.0782698	0.429108	0.36743338869858366	CV_mean_number	4.342568737130753	0	NA	NA	NA	NA	NA	NA	NA	NA	NA
V	V:2066845	2066845	T	C	0.149206	0.0865925	0.0775001	0.263857	0.5786313797091531	CV_mean_number	4.342568737130753	0	NA	NA	NA	NA	NA	NA	NA	NA	NA
V	V:2068365	2068365	C	T	0.133333	0.0519138	0.0813382	0.523313	0.2812384765002772	CV_mean_number	4.342568737130753	0	NA	NA	NA	NA	NA	NA	NA	NA	NA
V	V:2069474	2069474	C	T	0.104762	0.0512069	0.090298	0.570655	0.24362637315320423	CV_mean_number	4.342568737130753	0	NA	NA	NA	NA	NA	NA	NA	NA	NA
V	V:2070744	2070744	T	C	0.48254	-0.0038465	0.0553686	0.944615	0.024745162331724677	CV_mean_number	4.342568737130753	0	NA	NA	NA	NA	NA	NA	NA	NA	NA
V	V:2076621	2076621	T	G	0.11746	0.127527	0.0856301	0.136414	0.8651410562870308	CV_mean_number	4.342568737130753	0	NA	NA	NA	NA	NA	NA	NA	NA	NA
V	V:2079869	2079869	G	C	0.244444	-0.0222934	0.0643674	0.729083	0.13722302807416914	CV_mean_number	4.342568737130753	0	NA	NA	NA	NA	NA	NA	NA	NA	NA
V	V:2087755	2087755	T	G	0.0761905	0.0264384	0.104276	0.79985	0.09699145085845039	CV_mean_number	4.342568737130753	0	NA	NA	NA	NA	NA	NA	NA	NA	NA
V	V:2089673	2089673	A	G	0.107937	0.0587459	0.0891023	0.509697	0.2926879225958711	CV_mean_number	4.342568737130753	0	NA	NA	NA	NA	NA	NA	NA	NA	NA
V	V:2095824	2095824	C	T	0.0857143	-0.149698	0.0984707	0.128454	0.8912523674515092	CV_mean_number	4.342568737130753	0	NA	NA	NA	NA	NA	NA	NA	NA	NA
V	V:2099674	2099674	A	G	0.330159	0.00666245	0.0588323	0.909837	0.041036405856149226	CV_mean_number	4.342568737130753	0	NA	NA	NA	NA	NA	NA	NA	NA	NA
V	V:2104689	2104689	G	A	0.453968	0.00459834	0.0555707	0.934052	0.029628945306925097	CV_mean_number	4.342568737130753	0	NA	NA	NA	NA	NA	NA	NA	NA	NA
V	V:2108133	2108133	G	T	0.107937	0.0461557	0.089126	0.604549	0.21856849287239444	CV_mean_number	4.342568737130753	0	NA	NA	NA	NA	NA	NA	NA	NA	NA
V	V:2110407	2110407	T	C	0.149206	0.0606992	0.0775786	0.433967	0.36254329413449365	CV_mean_number	4.342568737130753	0	NA	NA	NA	NA	NA	NA	NA	NA	NA
V	V:2116882	2116882	C	T	0.234921	-0.0224	0.0652494	0.731374	0.13586048268710987	CV_mean_number	4.342568737130753	0	NA	NA	NA	NA	NA	NA	NA	NA	NA
V	V:2119745	2119745	T	A	0.139683	0.100432	0.0796105	0.207112	0.6837947375005471	CV_mean_number	4.342568737130753	0	NA	NA	NA	NA	NA	NA	NA	NA	NA
V	V:2121957	2121957	A	G	0.44127	-0.0040555	0.0557205	0.941979	0.0259587790391604	CV_mean_number	4.342568737130753	0	NA	NA	NA	NA	NA	NA	NA	NA	NA
V	V:2124321	2124321	A	G	0.0634921	-0.0149473	0.113461	0.89519	0.048084777875010254	CV_mean_number	4.342568737130753	0	NA	NA	NA	NA	NA	NA	NA	NA	NA
V	V:2126237	2126237	C	G	0.111111	0.0571436	0.0879786	0.516005	0.287346090113314	CV_mean_number	4.342568737130753	0	NA	NA	NA	NA	NA	NA	NA	NA	NA
V	V:2126690	2126690	T	C	0.231746	-0.00675312	0.0655702	0.91797	0.037171511660795915	CV_mean_number	4.342568737130753	0	NA	NA	NA	NA	NA	NA	NA	NA	NA
V	V:2132052	2132052	T	C	0.177778	0.0754763	0.0722409	0.296121	0.5285307926757988	CV_mean_number	4.342568737130753	0	NA	NA	NA	NA	NA	NA	NA	NA	NA
V	V:2135159	2135159	C	G	0.111111	0.0596212	0.0879734	0.49795	0.30281426329302286	CV_mean_number	4.342568737130753	0	NA	NA	NA	NA	NA	NA	NA	NA	NA
V	V:2145902	2145902	A	T	0.419048	-0.00383803	0.0560747	0.945431	0.02437016159708475	CV_mean_number	4.342568737130753	0	NA	NA	NA	NA	NA	NA	NA	NA	NA
V	V:2164862	2164862	T	C	0.196825	-0.0557479	0.0695154	0.422581	0.37409003350390574	CV_mean_number	4.342568737130753	0	NA	NA	NA	NA	NA	NA	NA	NA	NA
V	V:2179047	2179047	A	G	0.279365	-0.0523215	0.0615926	0.395616	0.4027261524358433	CV_mean_number	4.342568737130753	0	NA	NA	NA	NA	NA	NA	NA	NA	NA
V	V:2189909	2189909	A	T	0.104762	0.0209866	0.0903366	0.816293	0.08815392771276663	CV_mean_number	4.342568737130753	0	NA	NA	NA	NA	NA	NA	NA	NA	NA
V	V:2191297	2191297	T	A	0.371429	-0.0450664	0.0572041	0.430804	0.3657202729463337	CV_mean_number	4.342568737130753	0	NA	NA	NA	NA	NA	NA	NA	NA	NA
V	V:2197348	2197348	T	C	0.0666667	0.17707	0.110465	0.108944	0.9627966831657322	CV_mean_number	4.342568737130753	0	NA	NA	NA	NA	NA	NA	NA	NA	NA
V	V:2197857	2197857	T	C	0.0857143	0.179438	0.0983118	0.0679716	1.1676725069941336	CV_mean_number	4.342568737130753	0	NA	NA	NA	NA	NA	NA	NA	NA	NA
V	V:2199996	2199996	T	A	0.0761905	0.0780746	0.104194	0.453663	0.343266639625517	CV_mean_number	4.342568737130753	0	NA	NA	NA	NA	NA	NA	NA	NA	NA
V	V:2219346	2219346	C	A	0.44127	-0.0138076	0.0557155	0.804271	0.094597590587569	CV_mean_number	4.342568737130753	0	NA	NA	NA	NA	NA	NA	NA	NA	NA
V	V:2220906	2220906	T	C	0.0507937	0.139311	0.125759	0.267964	0.5719235479545237	CV_mean_number	4.342568737130753	0	NA	NA	NA	NA	NA	NA	NA	NA	NA
V	V:2234585	2234585	G	A	0.273016	-0.0392425	0.0620638	0.527196	0.2780278935288376	CV_mean_number	4.342568737130753	0	NA	NA	NA	NA	NA	NA	NA	NA	NA
V	V:2234724	2234724	G	A	0.0571429	-0.141613	0.11892900000000001	0.233758	0.6312335171553276	CV_mean_number	4.342568737130753	0	NA	NA	NA	NA	NA	NA	NA	NA	NA
V	V:2243806	2243806	A	T	0.0730159	0.0362738	0.106328	0.73299	0.13490195028990035	CV_mean_number	4.342568737130753	0	NA	NA	NA	NA	NA	NA	NA	NA	NA
V	V:2244737	2244737	A	G	0.0507937	0.0575315	0.125963	0.647862	0.18851749261879702	CV_mean_number	4.342568737130753	0	NA	NA	NA	NA	NA	NA	NA	NA	NA
V	V:2245862	2245862	A	C	0.374603	0.0191961	0.0571519	0.736962	0.13255490510673187	CV_mean_number	4.342568737130753	0	NA	NA	NA	NA	NA	NA	NA	NA	NA
V	V:2249882	2249882	C	A	0.0857143	0.162162	0.0984077	0.099381	1.0026966375734112	CV_mean_number	4.342568737130753	0	NA	NA	NA	NA	NA	NA	NA	NA	NA
V	V:2259399	2259399	A	T	0.330159	0.001373	0.0588335	0.981381	0.008162354420146175	CV_mean_number	4.342568737130753	0	NA	NA	NA	NA	NA	NA	NA	NA	NA
V	V:2270006	2270006	A	C	0.352381	-0.0541145	0.0578362	0.349453	0.45661122682314237	CV_mean_number	4.342568737130753	0	NA	NA	NA	NA	NA	NA	NA	NA	NA
V	V:2278071	2278071	C	T	0.0793651	0.0770493	0.102263	0.451186	0.3456443846831289	CV_mean_number	4.342568737130753	0	NA	NA	NA	NA	NA	NA	NA	NA	NA
V	V:2278072	2278072	A	C	0.101587	0.00689098	0.0915821	0.940021	0.026862444185144864	CV_mean_number	4.342568737130753	0	NA	NA	NA	NA	NA	NA	NA	NA	NA
V	V:2279466	2279466	A	C	0.438095	-0.0158619	0.0557571	0.776041	0.11011533337662834	CV_mean_number	4.342568737130753	0	NA	NA	NA	NA	NA	NA	NA	NA	NA
V	V:2284863	2284863	T	A	0.250794	-0.0236434	0.0638143	0.711007	0.14812612353688875	CV_mean_number	4.342568737130753	0	NA	NA	NA	NA	NA	NA	NA	NA	NA
V	V:2290594	2290594	G	A	0.0507937	0.134118	0.125777	0.286279	0.5432105084877181	CV_mean_number	4.342568737130753	0	NA	NA	NA	NA	NA	NA	NA	NA	NA
V	V:2294540	2294540	T	C	0.12381	0.0810594	0.0838782	0.333847	0.4764525220493383	CV_mean_number	4.342568737130753	0	NA	NA	NA	NA	NA	NA	NA	NA	NA
V	V:2295873	2295873	T	A	0.111111	0.135305	0.0877051	0.122898	0.910455184615835	CV_mean_number	4.342568737130753	0	NA	NA	NA	NA	NA	NA	NA	NA	NA
V	V:2304297	2304297	C	G	0.136508	0.131383	0.0802439	0.101569	0.9932388233835869	CV_mean_number	4.342568737130753	0	NA	NA	NA	NA	NA	NA	NA	NA	NA
V	V:2304734	2304734	A	T	0.438095	-0.0158619	0.0557571	0.776041	0.11011533337662834	CV_mean_number	4.342568737130753	0	NA	NA	NA	NA	NA	NA	NA	NA	NA
V	V:2305302	2305302	T	C	0.250794	-0.0236434	0.0638143	0.711007	0.14812612353688875	CV_mean_number	4.342568737130753	0	NA	NA	NA	NA	NA	NA	NA	NA	NA
V	V:2305633	2305633	A	G	0.149206	-0.0399502	0.0776216	0.606778	0.21697017385071338	CV_mean_number	4.342568737130753	0	NA	NA	NA	NA	NA	NA	NA	NA	NA
V	V:2306340	2306340	T	C	0.11746	0.0605623	0.0858647	0.48061	0.31820719712005646	CV_mean_number	4.342568737130753	0	NA	NA	NA	NA	NA	NA	NA	NA	NA
V	V:2314820	2314820	C	T	0.0603175	0.0492755	0.116181	0.671473	0.17297144567100536	CV_mean_number	4.342568737130753	0	NA	NA	NA	NA	NA	NA	NA	NA	NA
V	V:2337248	2337248	C	T	0.253968	-0.0163783	0.0635562	0.79664	0.0987378910686157	CV_mean_number	4.342568737130753	0	NA	NA	NA	NA	NA	NA	NA	NA	NA
V	V:2337933	2337933	C	T	0.428571	-0.00281563	0.0559085	0.959834	0.01780387020808281	CV_mean_number	4.342568737130753	0	NA	NA	NA	NA	NA	NA	NA	NA	NA
V	V:2342540	2342540	G	C	0.314286	-0.00143967	0.0595989	0.980728	0.008451425320032995	CV_mean_number	4.342568737130753	0	NA	NA	NA	NA	NA	NA	NA	NA	NA
V	V:2567814	2567814	G	A	0.355556	-0.0295406	0.0577756	0.609142	0.21528145510472899	CV_mean_number	4.342568737130753	0	NA	NA	NA	NA	NA	NA	NA	NA	NA
V	V:2592577	2592577	A	T	0.0952381	0.00210471	0.0942539	0.982185	0.0078067027303491895	CV_mean_number	4.342568737130753	0	NA	NA	NA	NA	NA	NA	NA	NA	NA
V	V:2638544	2638544	T	A	0.298413	-0.0809693	0.0602942	0.179303	0.746412443998631	CV_mean_number	4.342568737130753	0	NA	NA	NA	NA	NA	NA	NA	NA	NA
V	V:2639210	2639210	T	G	0.0603175	0.0362729	0.116196	0.754912	0.12210367107524848	CV_mean_number	4.342568737130753	0	NA	NA	NA	NA	NA	NA	NA	NA	NA
V	V:2639696	2639696	A	G	0.412698	-0.0223581	0.0561844	0.690673	0.16072752123463144	CV_mean_number	4.342568737130753	0	NA	NA	NA	NA	NA	NA	NA	NA	NA
V	V:2659041	2659041	G	A	0.0507937	0.0250975	0.125997	0.842113	0.07462962823468101	CV_mean_number	4.342568737130753	0	NA	NA	NA	NA	NA	NA	NA	NA	NA
V	V:2662534	2662534	T	A	0.133333	-0.0413168	0.0813576	0.611564	0.21355808745446656	CV_mean_number	4.342568737130753	0	NA	NA	NA	NA	NA	NA	NA	NA	NA
V	V:2668390	2668390	C	A	0.0984127	0.0827681	0.0927665	0.372275	0.4291361276994176	CV_mean_number	4.342568737130753	0	NA	NA	NA	NA	NA	NA	NA	NA	NA
V	V:2674587	2674587	G	T	0.0571429	-0.140464	0.118933	0.237589	0.6241736703822943	CV_mean_number	4.342568737130753	0	NA	NA	NA	NA	NA	NA	NA	NA	NA
V	V:2677693	2677693	T	C	0.330159	0.00113946	0.0588335	0.984548	0.006763105704670738	CV_mean_number	4.342568737130753	0	NA	NA	NA	NA	NA	NA	NA	NA	NA
V	V:2684248	2684248	C	G	0.403175	-0.0108444	0.0563996	0.847524	0.07184799469421918	CV_mean_number	4.342568737130753	0	NA	NA	NA	NA	NA	NA	NA	NA	NA
V	V:2688121	2688121	A	G	0.24127	-0.0214885	0.0646547	0.739619	0.13099194082118248	CV_mean_number	4.342568737130753	0	NA	NA	NA	NA	NA	NA	NA	NA	NA
V	V:2693128	2693128	T	A	0.266667	-0.0477473	0.0625076	0.444948	0.3516907410025206	CV_mean_number	4.342568737130753	0	NA	NA	NA	NA	NA	NA	NA	NA	NA
V	V:2698620	2698620	C	T	0.346032	-1.0105e-4	0.0581615	0.998614	6.0234967673671e-4	CV_mean_number	4.342568737130753	0	NA	NA	NA	NA	NA	NA	NA	NA	NA
V	V:2700379	2700379	T	C	0.0603175	0.0392749	0.116193	0.735353	0.13350413146055556	CV_mean_number	4.342568737130753	0	NA	NA	NA	NA	NA	NA	NA	NA	NA
V	V:2700619	2700619	T	C	0.0761905	0.0882456	0.104168	0.396912	0.4013057706947493	CV_mean_number	4.342568737130753	0	NA	NA	NA	NA	NA	NA	NA	NA	NA
V	V:2708326	2708326	C	T	0.0571429	0.0267391	0.119188	0.82249	0.08486937358615844	CV_mean_number	4.342568737130753	0	NA	NA	NA	NA	NA	NA	NA	NA	NA
V	V:2712351	2712351	A	G	0.0698413	0.100926	0.108402	0.351833	0.4536634285347154	CV_mean_number	4.342568737130753	0	NA	NA	NA	NA	NA	NA	NA	NA	NA
V	V:2719807	2719807	T	G	0.0920635	-0.0161758	0.0956932	0.865766	0.06259947361910059	CV_mean_number	4.342568737130753	0	NA	NA	NA	NA	NA	NA	NA	NA	NA
V	V:2720261	2720261	A	T	0.0698413	0.204678	0.107934	0.0579164	1.2371984410913837	CV_mean_number	4.342568737130753	0	NA	NA	NA	NA	NA	NA	NA	NA	NA
V	V:2730273	2730273	G	A	0.339683	-0.00256274	0.0584195	0.96501	0.015468186218573344	CV_mean_number	4.342568737130753	0	NA	NA	NA	NA	NA	NA	NA	NA	NA
V	V:2754185	2754185	C	T	0.273016	0.00941765	0.0621012	0.879463	0.05578242708070295	CV_mean_number	4.342568737130753	0	NA	NA	NA	NA	NA	NA	NA	NA	NA
V	V:2764788	2764788	C	T	0.0539683	0.209184	0.121875	0.0860938	1.0650281229103347	CV_mean_number	4.342568737130753	0	NA	NA	NA	NA	NA	NA	NA	NA	NA
V	V:2791555	2791555	G	A	0.228571	-0.0446297	0.0658408	0.497871	0.30288316978152297	CV_mean_number	4.342568737130753	0	NA	NA	NA	NA	NA	NA	NA	NA	NA
V	V:2792989	2792989	C	T	0.101587	-0.0416703	0.0915526	0.649001	0.18775463402528972	CV_mean_number	4.342568737130753	0	NA	NA	NA	NA	NA	NA	NA	NA	NA
V	V:2795342	2795342	A	G	0.0761905	-0.0311862	0.104272	0.764876	0.11640896599768344	CV_mean_number	4.342568737130753	0	NA	NA	NA	NA	NA	NA	NA	NA	NA
V	V:2796701	2796701	G	C	0.0888889	-0.0150488	0.0972179	0.876983	0.057008825194678266	CV_mean_number	4.342568737130753	0	NA	NA	NA	NA	NA	NA	NA	NA	NA
V	V:2812741	2812741	T	C	0.295238	-0.0405891	0.0606113	0.503074	0.2983681274134957	CV_mean_number	4.342568737130753	0	NA	NA	NA	NA	NA	NA	NA	NA	NA
V	V:2814748	2814748	A	C	0.0857143	-0.0600669	0.0987753	0.54311	0.26511220069690183	CV_mean_number	4.342568737130753	0	NA	NA	NA	NA	NA	NA	NA	NA	NA
V	V:2834863	2834863	C	A	0.279365	-0.0457496	0.0616093	0.457739	0.33938208350185695	CV_mean_number	4.342568737130753	0	NA	NA	NA	NA	NA	NA	NA	NA	NA
V	V:2846334	2846334	T	A	0.301587	-0.0373942	0.060248	0.534816	0.2717956085009888	CV_mean_number	4.342568737130753	0	NA	NA	NA	NA	NA	NA	NA	NA	NA
V	V:2846739	2846739	A	G	0.431746	-0.0377832	0.0558173	0.498465	0.3023653305128133	CV_mean_number	4.342568737130753	0	NA	NA	NA	NA	NA	NA	NA	NA	NA
V	V:2873750	2873750	A	C	0.222222	-0.022188	0.0665386	0.738787	0.1314807551889397	CV_mean_number	4.342568737130753	0	NA	NA	NA	NA	NA	NA	NA	NA	NA
V	V:2873905	2873905	A	G	0.0634921	-0.0203684	0.113458	0.857526	0.06675270337225021	CV_mean_number	4.342568737130753	0	NA	NA	NA	NA	NA	NA	NA	NA	NA
V	V:2876716	2876716	A	C	0.0634921	-0.0203684	0.113458	0.857526	0.06675270337225021	CV_mean_number	4.342568737130753	0	NA	NA	NA	NA	NA	NA	NA	NA	NA
V	V:2877876	2877876	C	T	0.32381	-0.0299699	0.0591037	0.612104	0.2131747824477959	CV_mean_number	4.342568737130753	0	NA	NA	NA	NA	NA	NA	NA	NA	NA
V	V:2879462	2879462	A	G	0.0507937	-0.0731818	0.125937	0.561174	0.25090245866667277	CV_mean_number	4.342568737130753	0	NA	NA	NA	NA	NA	NA	NA	NA	NA
V	V:2879881	2879881	C	T	0.228571	-0.0182563	0.065881	0.781695	0.10696266593638884	CV_mean_number	4.342568737130753	0	NA	NA	NA	NA	NA	NA	NA	NA	NA
V	V:2881445	2881445	C	T	0.0634921	-0.0203684	0.113458	0.857526	0.06675270337225021	CV_mean_number	4.342568737130753	0	NA	NA	NA	NA	NA	NA	NA	NA	NA
V	V:2883141	2883141	T	C	0.0634921	-0.0203684	0.113458	0.857526	0.06675270337225021	CV_mean_number	4.342568737130753	0	NA	NA	NA	NA	NA	NA	NA	NA	NA
V	V:2883206	2883206	T	C	0.0507937	-0.0731818	0.125937	0.561174	0.25090245866667277	CV_mean_number	4.342568737130753	0	NA	NA	NA	NA	NA	NA	NA	NA	NA
V	V:2884787	2884787	A	G	0.212698	-1.02677e-4	0.0676113	0.998788	5.266841471714834e-4	CV_mean_number	4.342568737130753	0	NA	NA	NA	NA	NA	NA	NA	NA	NA
V	V:2893401	2893401	T	A	0.0698413	0.00815051	0.108551	0.940147	0.026804235445498502	CV_mean_number	4.342568737130753	0	NA	NA	NA	NA	NA	NA	NA	NA	NA
V	V:2893605	2893605	T	C	0.101587	0.0263811	0.0915708	0.773274	0.11166659197681786	CV_mean_number	4.342568737130753	0	NA	NA	NA	NA	NA	NA	NA	NA	NA
V	V:2897233	2897233	A	T	0.27619	0.0173462	0.061873	0.779208	0.108346597276746	CV_mean_number	4.342568737130753	0	NA	NA	NA	NA	NA	NA	NA	NA	NA
V	V:2900329	2900329	G	A	0.349206	-9.17126e-4	0.0580376	0.987392	0.005510395822108538	CV_mean_number	4.342568737130753	0	NA	NA	NA	NA	NA	NA	NA	NA	NA
V	V:2902272	2902272	T	G	0.228571	-0.0117297	0.0658857	0.858699	0.06615904285967493	CV_mean_number	4.342568737130753	0	NA	NA	NA	NA	NA	NA	NA	NA	NA
V	V:2907302	2907302	A	C	0.0507937	0.127836	0.125797	0.309532	0.5092944461429738	CV_mean_number	4.342568737130753	0	NA	NA	NA	NA	NA	NA	NA	NA	NA
V	V:2920702	2920702	C	T	0.0761905	-0.0122065	0.104285	0.906821	0.04247843111442478	CV_mean_number	4.342568737130753	0	NA	NA	NA	NA	NA	NA	NA	NA	NA
V	V:2920710	2920710	A	G	0.101587	0.0248833	0.0915721	0.785826	0.10467360613031042	CV_mean_number	4.342568737130753	0	NA	NA	NA	NA	NA	NA	NA	NA	NA
V	V:2920983	2920983	C	T	0.0761905	0.132039	0.10402	0.204311	0.6897082505447596	CV_mean_number	4.342568737130753	0	NA	NA	NA	NA	NA	NA	NA	NA	NA
V	V:2976548	2976548	A	T	0.0825397	-0.0403692	0.100516	0.687964	0.16243428707031365	CV_mean_number	4.342568737130753	0	NA	NA	NA	NA	NA	NA	NA	NA	NA
V	V:2979338	2979338	A	G	0.260317	0.0155946	0.0630457	0.804634	0.09440162016096722	CV_mean_number	4.342568737130753	0	NA	NA	NA	NA	NA	NA	NA	NA	NA
V	V:3008125	3008125	C	T	0.304762	-0.00359023	0.0601067	0.95237	0.021194293485197878	CV_mean_number	4.342568737130753	0	NA	NA	NA	NA	NA	NA	NA	NA	NA
V	V:3018742	3018742	A	C	0.101587	0.0381407	0.0915576	0.676989	0.16941838785564156	CV_mean_number	4.342568737130753	0	NA	NA	NA	NA	NA	NA	NA	NA	NA
V	V:3018874	3018874	G	A	0.0698413	0.180203	0.108073	0.0954312	1.020309615100967	CV_mean_number	4.342568737130753	0	NA	NA	NA	NA	NA	NA	NA	NA	NA
V	V:3022249	3022249	A	G	0.0698413	0.180203	0.108073	0.0954312	1.020309615100967	CV_mean_number	4.342568737130753	0	NA	NA	NA	NA	NA	NA	NA	NA	NA
V	V:3027712	3027712	C	T	0.0698413	0.180203	0.108073	0.0954312	1.020309615100967	CV_mean_number	4.342568737130753	0	NA	NA	NA	NA	NA	NA	NA	NA	NA
V	V:3027771	3027771	T	C	0.0888889	-0.0206135	0.0972146	0.832075	0.07983752633170618	CV_mean_number	4.342568737130753	0	NA	NA	NA	NA	NA	NA	NA	NA	NA
V	V:3039692	3039692	G	A	0.314286	-0.008545	0.059597	0.88599000000000006	0.05257117988419971	CV_mean_number	4.342568737130753	0	NA	NA	NA	NA	NA	NA	NA	NA	NA
V	V:3072413	3072413	G	A	0.253968	-0.00739629	0.0635615	0.907364	0.04221845552129012	CV_mean_number	4.342568737130753	0	NA	NA	NA	NA	NA	NA	NA	NA	NA
V	V:3075424	3075424	C	A	0.0666667	-0.00493243	0.110917	0.96453	0.01568425984815727	CV_mean_number	4.342568737130753	0	NA	NA	NA	NA	NA	NA	NA	NA	NA
V	V:3086700	3086700	T	C	0.301587	-0.00899508	0.0602829	0.881384	0.05483483761868101	CV_mean_number	4.342568737130753	0	NA	NA	NA	NA	NA	NA	NA	NA	NA
V	V:3090590	3090590	G	A	0.0634921	0.0747991	0.113385	0.509452	0.29289672847237386	CV_mean_number	4.342568737130753	0	NA	NA	NA	NA	NA	NA	NA	NA	NA
V	V:3090807	3090807	A	G	0.0507937	0.0441861	0.12598	0.725784	0.13919261010666995	CV_mean_number	4.342568737130753	0	NA	NA	NA	NA	NA	NA	NA	NA	NA
V	V:3093785	3093785	G	A	0.32381	0.00820602	0.0591261	0.889617	0.05079692659874247	CV_mean_number	4.342568737130753	0	NA	NA	NA	NA	NA	NA	NA	NA	NA
V	V:3106436	3106436	A	G	0.0539683	0.00220216	0.122448	0.985651	0.00627683313668615	CV_mean_number	4.342568737130753	0	NA	NA	NA	NA	NA	NA	NA	NA	NA
V	V:3113170	3113170	A	G	0.234921	0.0219975	0.0652499	0.736021	0.13310979428476863	CV_mean_number	4.342568737130753	0	NA	NA	NA	NA	NA	NA	NA	NA	NA
V	V:3130741	3130741	A	G	0.0507937	0.00258717	0.126005	0.983619	0.007173090836675468	CV_mean_number	4.342568737130753	0	NA	NA	NA	NA	NA	NA	NA	NA	NA
V	V:3133809	3133809	G	T	0.0634921	-0.060925	0.113411	0.591127	0.22831920359610805	CV_mean_number	4.342568737130753	0	NA	NA	NA	NA	NA	NA	NA	NA	NA
V	V:3193516	3193516	A	G	0.0857143	-0.00443776	0.0988333	0.964186	0.01583917877179236	CV_mean_number	4.342568737130753	0	NA	NA	NA	NA	NA	NA	NA	NA	NA
V	V:3201014	3201014	A	C	0.12381	0.0173191	0.0839975	0.836646	0.07745826096389874	CV_mean_number	4.342568737130753	0	NA	NA	NA	NA	NA	NA	NA	NA	NA
V	V:3209174	3209174	A	G	0.219048	-0.00645507	0.0668935	0.923125	0.0347394873439753	CV_mean_number	4.342568737130753	0	NA	NA	NA	NA	NA	NA	NA	NA	NA
V	V:3217302	3217302	G	A	0.31746	0.00660527	0.0594367	0.911512	0.04023760951094903	CV_mean_number	4.342568737130753	0	NA	NA	NA	NA	NA	NA	NA	NA	NA
V	V:3243341	3243341	T	C	0.0857143	-0.0400082	0.0988077	0.685544	0.16396466582857602	CV_mean_number	4.342568737130753	0	NA	NA	NA	NA	NA	NA	NA	NA	NA
V	V:3244107	3244107	A	C	0.234921	0.0126214	0.0652578	0.846639	0.07230172984419625	CV_mean_number	4.342568737130753	0	NA	NA	NA	NA	NA	NA	NA	NA	NA
V	V:3428592	3428592	A	G	0.0793651	-0.0831464	0.102248	0.416113	0.38078871597808917	CV_mean_number	4.342568737130753	0	NA	NA	NA	NA	NA	NA	NA	NA	NA
V	V:3432351	3432351	C	G	0.298413	-0.0265763	0.0604489	0.660191	0.18033040044948068	CV_mean_number	4.342568737130753	0	NA	NA	NA	NA	NA	NA	NA	NA	NA
V	V:3433406	3433406	T	C	0.222222	-0.0033552	0.0665501	0.959791	0.01782332678186672	CV_mean_number	4.342568737130753	0	NA	NA	NA	NA	NA	NA	NA	NA	NA
V	V:3441713	3441713	A	G	0.0888889	0.0295627	0.0972072	0.761036	0.11859479890412679	CV_mean_number	4.342568737130753	0	NA	NA	NA	NA	NA	NA	NA	NA	NA
V	V:3445362	3445362	G	A	0.307937	-0.00873153	0.0599313	0.884164	0.05346717199024068	CV_mean_number	4.342568737130753	0	NA	NA	NA	NA	NA	NA	NA	NA	NA
V	V:3445950	3445950	G	A	0.0984127	-0.0414935	0.0928548	0.654973	0.18377660259248857	CV_mean_number	4.342568737130753	0	NA	NA	NA	NA	NA	NA	NA	NA	NA
V	V:3455491	3455491	A	G	0.120635	0.0355951	0.0849238	0.675112	0.17062417243264985	CV_mean_number	4.342568737130753	0	NA	NA	NA	NA	NA	NA	NA	NA	NA
V	V:3469577	3469577	A	G	0.244444	-0.013451	0.0643752	0.834489	0.07857938369508427	CV_mean_number	4.342568737130753	0	NA	NA	NA	NA	NA	NA	NA	NA	NA
V	V:3546376	3546376	G	C	0.203175	0.0240279	0.0687498	0.726716	0.13863527790331964	CV_mean_number	4.342568737130753	0	NA	NA	NA	NA	NA	NA	NA	NA	NA
V	V:3548593	3548593	G	A	0.298413	0.00714806	0.0604662	0.905897	0.042921178564423866	CV_mean_number	4.342568737130753	0	NA	NA	NA	NA	NA	NA	NA	NA	NA
V	V:3580763	3580763	A	G	0.0793651	-0.0218653	0.102349	0.830832	0.08048678469858556	CV_mean_number	4.342568737130753	0	NA	NA	NA	NA	NA	NA	NA	NA	NA
V	V:3593636	3593636	A	G	0.234921	7.57425e-4	0.0652617	0.99074	0.004040302508016161	CV_mean_number	4.342568737130753	0	NA	NA	NA	NA	NA	NA	NA	NA	NA
V	V:3593676	3593676	C	T	0.101587	-0.0231228	0.0915736	0.80065	0.09655729201501709	CV_mean_number	4.342568737130753	0	NA	NA	NA	NA	NA	NA	NA	NA	NA
V	V:3594707	3594707	G	C	0.203175	-0.0745199	0.068634	0.277586	0.5566024412289587	CV_mean_number	4.342568737130753	0	NA	NA	NA	NA	NA	NA	NA	NA	NA
V	V:3595293	3595293	T	A	0.0603175	0.0947458	0.116091	0.414423	0.382556149749561	CV_mean_number	4.342568737130753	0	NA	NA	NA	NA	NA	NA	NA	NA	NA
V	V:3605394	3605394	T	C	0.27619	-0.040879	0.0618376	0.508568	0.2936509698792186	CV_mean_number	4.342568737130753	0	NA	NA	NA	NA	NA	NA	NA	NA	NA
V	V:3626634	3626634	G	A	0.184127	-0.00876025	0.0713825	0.902327	0.044636047203354255	CV_mean_number	4.342568737130753	0	NA	NA	NA	NA	NA	NA	NA	NA	NA
V	V:3643088	3643088	G	A	0.0634921	0.0733793	0.113388	0.517533	0.28606195261313366	CV_mean_number	4.342568737130753	0	NA	NA	NA	NA	NA	NA	NA	NA	NA
V	V:3657581	3657581	A	G	0.0634921	0.0733793	0.113388	0.517533	0.28606195261313366	CV_mean_number	4.342568737130753	0	NA	NA	NA	NA	NA	NA	NA	NA	NA
V	V:3658584	3658584	A	G	0.0857143	-0.0390537	0.098809	0.692662	0.15947863745770902	CV_mean_number	4.342568737130753	0	NA	NA	NA	NA	NA	NA	NA	NA	NA
V	V:3682053	3682053	G	T	0.2	-0.0811279	0.0690169	0.239804	0.6201435770193252	CV_mean_number	4.342568737130753	0	NA	NA	NA	NA	NA	NA	NA	NA	NA
V	V:3682927	3682927	A	G	0.0698413	-0.013046	0.108549	0.904337	0.04366970009200805	CV_mean_number	4.342568737130753	0	NA	NA	NA	NA	NA	NA	NA	NA	NA
V	V:3687042	3687042	T	C	0.168254	0.00293429	0.0739594	0.968353	0.01396629764417937	CV_mean_number	4.342568737130753	0	NA	NA	NA	NA	NA	NA	NA	NA	NA
V	V:3691224	3691224	C	T	0.279365	-0.0365313	0.061629	0.553341	0.2570071493881103	CV_mean_number	4.342568737130753	0	NA	NA	NA	NA	NA	NA	NA	NA	NA
V	V:3693802	3693802	C	G	0.0952381	0.00774581	0.094253	0.934503	0.029419300083592805	CV_mean_number	4.342568737130753	0	NA	NA	NA	NA	NA	NA	NA	NA	NA
V	V:3695701	3695701	C	T	0.0666667	-0.0373249	0.110897	0.73644	0.13286263066844334	CV_mean_number	4.342568737130753	0	NA	NA	NA	NA	NA	NA	NA	NA	NA
V	V:3695749	3695749	T	G	0.0634921	0.00934186	0.113462	0.934381	0.02947600122381065	CV_mean_number	4.342568737130753	0	NA	NA	NA	NA	NA	NA	NA	NA	NA
V	V:3703837	3703837	C	A	0.0730159	0.0372061	0.106327	0.726397	0.13882595810775344	CV_mean_number	4.342568737130753	0	NA	NA	NA	NA	NA	NA	NA	NA	NA
V	V:3704985	3704985	G	A	0.15873	-0.0573405	0.0756444	0.448434	0.3483014668785912	CV_mean_number	4.342568737130753	0	NA	NA	NA	NA	NA	NA	NA	NA	NA
V	V:3707490	3707490	C	A	0.0571429	0.119406	0.119007	0.315687	0.5007433019991695	CV_mean_number	4.342568737130753	0	NA	NA	NA	NA	NA	NA	NA	NA	NA
V	V:3724802	3724802	A	G	0.0666667	-0.0241684	0.110909	0.827498	0.08223304720784906	CV_mean_number	4.342568737130753	0	NA	NA	NA	NA	NA	NA	NA	NA	NA
V	V:3730517	3730517	G	A	0.234921	-0.0541706	0.0651898	0.405992	0.3914825240338546	CV_mean_number	4.342568737130753	0	NA	NA	NA	NA	NA	NA	NA	NA	NA
V	V:3740880	3740880	T	A	0.0761905	-0.0537979	0.104243	0.605797	0.21767288169096718	CV_mean_number	4.342568737130753	0	NA	NA	NA	NA	NA	NA	NA	NA	NA
V	V:3751588	3751588	T	C	0.0507937	-0.109417	0.125853	0.384625	0.41496249074448516	CV_mean_number	4.342568737130753	0	NA	NA	NA	NA	NA	NA	NA	NA	NA
V	V:3752574	3752574	C	T	0.136508	-0.0431982	0.0805498	0.591757	0.22785659602094552	CV_mean_number	4.342568737130753	0	NA	NA	NA	NA	NA	NA	NA	NA	NA
V	V:3758146	3758146	A	T	0.219048	-0.0677866	0.0667847	0.310105	0.5084912313282863	CV_mean_number	4.342568737130753	0	NA	NA	NA	NA	NA	NA	NA	NA	NA
V	V:3758528	3758528	G	A	0.0634921	-0.0129335	0.113461	0.909245	0.04131907848153209	CV_mean_number	4.342568737130753	0	NA	NA	NA	NA	NA	NA	NA	NA	NA
V	V:3764727	3764727	A	G	0.0952381	0.0301308	0.0942386	0.749174	0.12541730317675892	CV_mean_number	4.342568737130753	0	NA	NA	NA	NA	NA	NA	NA	NA	NA
V	V:3764867	3764867	G	A	0.155556	-0.0529457	0.0762799	0.487621	0.311917599223198	CV_mean_number	4.342568737130753	0	NA	NA	NA	NA	NA	NA	NA	NA	NA
V	V:3766189	3766189	A	G	0.0698413	0.0151763	0.108549	0.888809	0.05119155641805769	CV_mean_number	4.342568737130753	0	NA	NA	NA	NA	NA	NA	NA	NA	NA
V	V:3771332	3771332	A	G	0.0634921	-0.0129335	0.113461	0.909245	0.04131907848153209	CV_mean_number	4.342568737130753	0	NA	NA	NA	NA	NA	NA	NA	NA	NA
V	V:3772614	3772614	T	A	0.107937	-0.0181952	0.0891582	0.838292	0.07660467838671285	CV_mean_number	4.342568737130753	0	NA	NA	NA	NA	NA	NA	NA	NA	NA
V	V:3772697	3772697	G	A	0.155556	-0.0529457	0.0762799	0.487621	0.311917599223198	CV_mean_number	4.342568737130753	0	NA	NA	NA	NA	NA	NA	NA	NA	NA
V	V:3775635	3775635	C	T	0.104762	0.0306788	0.0903278	0.734129	0.13422761983099568	CV_mean_number	4.342568737130753	0	NA	NA	NA	NA	NA	NA	NA	NA	NA
V	V:3775713	3775713	G	A	0.0666667	-0.0422398	0.110892	0.70327	0.15287790826886924	CV_mean_number	4.342568737130753	0	NA	NA	NA	NA	NA	NA	NA	NA	NA
V	V:3776051	3776051	T	C	0.0888889	-0.0305772	0.0972062	0.753096	0.1231496591076474	CV_mean_number	4.342568737130753	0	NA	NA	NA	NA	NA	NA	NA	NA	NA
V	V:3790888	3790888	C	A	0.136508	-0.0548534	0.0805272	0.495758	0.30473026889709764	CV_mean_number	4.342568737130753	0	NA	NA	NA	NA	NA	NA	NA	NA	NA
V	V:3791484	3791484	G	A	0.206349	-0.0436325	0.068324	0.523075	0.28143603627442487	CV_mean_number	4.342568737130753	0	NA	NA	NA	NA	NA	NA	NA	NA	NA
V	V:3797603	3797603	A	C	0.0666667	-0.0422398	0.110892	0.70327	0.15287790826886924	CV_mean_number	4.342568737130753	0	NA	NA	NA	NA	NA	NA	NA	NA	NA
V	V:3797744	3797744	G	A	0.0698413	-0.0590718	0.108501	0.58614	0.23199864001317597	CV_mean_number	4.342568737130753	0	NA	NA	NA	NA	NA	NA	NA	NA	NA
V	V:3802015	3802015	T	C	0.0507937	-0.162231	0.125671	0.19673	0.7061294080471003	CV_mean_number	4.342568737130753	0	NA	NA	NA	NA	NA	NA	NA	NA	NA
V	V:3807384	3807384	T	C	0.0952381	0.0275097	0.0942412	0.770358	0.113307403019379	CV_mean_number	4.342568737130753	0	NA	NA	NA	NA	NA	NA	NA	NA	NA
V	V:3807555	3807555	G	A	0.0761905	-0.0229282	0.104279	0.82597	0.0830357263733998	CV_mean_number	4.342568737130753	0	NA	NA	NA	NA	NA	NA	NA	NA	NA
V	V:3808870	3808870	G	A	0.206349	-0.0374934	0.0683357	0.583235	0.23415642184582358	CV_mean_number	4.342568737130753	0	NA	NA	NA	NA	NA	NA	NA	NA	NA
V	V:3809198	3809198	T	C	0.133333	-0.0182043	0.0813846	0.823004	0.0845980540055843	CV_mean_number	4.342568737130753	0	NA	NA	NA	NA	NA	NA	NA	NA	NA
V	V:3809501	3809501	T	C	0.133333	-0.0408945	0.0813582	0.615212	0.21097520200546188	CV_mean_number	4.342568737130753	0	NA	NA	NA	NA	NA	NA	NA	NA	NA
V	V:3814404	3814404	C	T	0.0634921	0.0491958	0.11343	0.664498	0.17750632185483975	CV_mean_number	4.342568737130753	0	NA	NA	NA	NA	NA	NA	NA	NA	NA
V	V:3816034	3816034	A	T	0.0634921	-0.0335105	0.113448	0.767702	0.11480732797745274	CV_mean_number	4.342568737130753	0	NA	NA	NA	NA	NA	NA	NA	NA	NA
V	V:3818871	3818871	G	T	0.196825	-0.042497	0.0695453	0.541153	0.2666799296040233	CV_mean_number	4.342568737130753	0	NA	NA	NA	NA	NA	NA	NA	NA	NA
V	V:3823591	3823591	T	C	0.111111	-0.0812829	0.0879179	0.35521	0.4495148163064816	CV_mean_number	4.342568737130753	0	NA	NA	NA	NA	NA	NA	NA	NA	NA
V	V:3831845	3831845	A	T	0.0539683	-0.156353	0.122128	0.200463	0.6979657745584076	CV_mean_number	4.342568737130753	0	NA	NA	NA	NA	NA	NA	NA	NA	NA
V	V:3831994	3831994	A	T	0.0730159	-0.0590745	0.106295	0.578375	0.23779048749204654	CV_mean_number	4.342568737130753	0	NA	NA	NA	NA	NA	NA	NA	NA	NA
V	V:3835858	3835858	G	A	0.136508	-0.0511498	0.080535	0.525346	0.27955457012491036	CV_mean_number	4.342568737130753	0	NA	NA	NA	NA	NA	NA	NA	NA	NA
V	V:3835927	3835927	G	T	0.0571429	0.0378243	0.119179	0.750959	0.1243837734616465	CV_mean_number	4.342568737130753	0	NA	NA	NA	NA	NA	NA	NA	NA	NA
V	V:3838380	3838380	A	G	0.0698413	-0.0481587	0.108518	0.657197	0.18230442771783317	CV_mean_number	4.342568737130753	0	NA	NA	NA	NA	NA	NA	NA	NA	NA
V	V:3843268	3843268	T	G	0.0539683	-0.156353	0.122128	0.200463	0.6979657745584076	CV_mean_number	4.342568737130753	0	NA	NA	NA	NA	NA	NA	NA	NA	NA
V	V:3843706	3843706	T	C	0.130159	-0.044474	0.0821888	0.588425	0.23030888398767582	CV_mean_number	4.342568737130753	0	NA	NA	NA	NA	NA	NA	NA	NA	NA
V	V:3843810	3843810	C	G	0.101587	0.0252322	0.0915718	0.782897	0.10629537111454568	CV_mean_number	4.342568737130753	0	NA	NA	NA	NA	NA	NA	NA	NA	NA
V	V:3844024	3844024	A	G	0.0761905	0.041876	0.10426	0.687943	0.16244754404788656	CV_mean_number	4.342568737130753	0	NA	NA	NA	NA	NA	NA	NA	NA	NA
V	V:3849061	3849061	G	T	0.0730159	-0.0590745	0.106295	0.578375	0.23779048749204654	CV_mean_number	4.342568737130753	0	NA	NA	NA	NA	NA	NA	NA	NA	NA
V	V:3849077	3849077	A	G	0.0666667	-0.0327461	0.110902	0.767787	0.11475924553466157	CV_mean_number	4.342568737130753	0	NA	NA	NA	NA	NA	NA	NA	NA	NA
V	V:3849196	3849196	C	T	0.193651	-0.0452514	0.0699699	0.517809	0.2858304053952199	CV_mean_number	4.342568737130753	0	NA	NA	NA	NA	NA	NA	NA	NA	NA
V	V:3853202	3853202	G	A	0.130159	-0.044474	0.0821888	0.588425	0.23030888398767582	CV_mean_number	4.342568737130753	0	NA	NA	NA	NA	NA	NA	NA	NA	NA
V	V:3854207	3854207	G	T	0.0571429	-0.118455	0.11901	0.319569	0.4954353563352606	CV_mean_number	4.342568737130753	0	NA	NA	NA	NA	NA	NA	NA	NA	NA
V	V:3854949	3854949	G	A	0.104762	-0.0364342	0.0903209	0.686664	0.16325572093429616	CV_mean_number	4.342568737130753	0	NA	NA	NA	NA	NA	NA	NA	NA	NA
V	V:3858502	3858502	G	T	0.0507937	-0.0778477	0.125928	0.536449	0.27047155994480193	CV_mean_number	4.342568737130753	0	NA	NA	NA	NA	NA	NA	NA	NA	NA
V	V:3866530	3866530	T	C	0.0603175	-0.0323159	0.1162	0.780932	0.10738678086084205	CV_mean_number	4.342568737130753	0	NA	NA	NA	NA	NA	NA	NA	NA	NA
V	V:3867649	3867649	G	A	0.0825397	0.00743379	0.100541	0.94106	0.026382685990165463	CV_mean_number	4.342568737130753	0	NA	NA	NA	NA	NA	NA	NA	NA	NA
V	V:3871563	3871563	A	G	0.0634921	-0.0626142	0.113408	0.580872	0.23591955748584922	CV_mean_number	4.342568737130753	0	NA	NA	NA	NA	NA	NA	NA	NA	NA
V	V:3873233	3873233	C	T	0.0507937	-0.12575	0.125804	0.317519	0.49823028187352403	CV_mean_number	4.342568737130753	0	NA	NA	NA	NA	NA	NA	NA	NA	NA
V	V:3876733	3876733	T	C	0.0793651	-0.0356117	0.102336	0.72785	0.13795811366016197	CV_mean_number	4.342568737130753	0	NA	NA	NA	NA	NA	NA	NA	NA	NA
V	V:3876908	3876908	G	A	0.0634921	-0.106855	0.113303	0.345632	0.4613860556026889	CV_mean_number	4.342568737130753	0	NA	NA	NA	NA	NA	NA	NA	NA	NA
V	V:3876909	3876909	T	C	0.136508	-0.0422853	0.0805514	0.59962	0.22212388992519258	CV_mean_number	4.342568737130753	0	NA	NA	NA	NA	NA	NA	NA	NA	NA
V	V:3879672	3879672	G	A	0.0984127	0.0118666	0.092882	0.898339	0.04655974568562236	CV_mean_number	4.342568737130753	0	NA	NA	NA	NA	NA	NA	NA	NA	NA
V	V:3880775	3880775	T	C	0.206349	-0.0406633	0.0683299	0.551775	0.2582379805658009	CV_mean_number	4.342568737130753	0	NA	NA	NA	NA	NA	NA	NA	NA	NA
V	V:3882378	3882378	G	A	0.0793651	0.0437619	0.102326	0.668891	0.17464464748679356	CV_mean_number	4.342568737130753	0	NA	NA	NA	NA	NA	NA	NA	NA	NA
V	V:3884725	3884725	C	T	0.133333	-0.0242215	0.0813796	0.76598	0.11578256979694287	CV_mean_number	4.342568737130753	0	NA	NA	NA	NA	NA	NA	NA	NA	NA
V	V:3885026	3885026	C	T	0.0571429	-0.0192436	0.119193	0.871739	0.059613524043114596	CV_mean_number	4.342568737130753	0	NA	NA	NA	NA	NA	NA	NA	NA	NA
V	V:3895862	3895862	G	A	0.0888889	0.00199651	0.0972215	0.983616	0.007174415420109272	CV_mean_number	4.342568737130753	0	NA	NA	NA	NA	NA	NA	NA	NA	NA
V	V:3897074	3897074	G	T	0.212698	-0.0525763	0.067546	0.436347	0.3601680055753953	CV_mean_number	4.342568737130753	0	NA	NA	NA	NA	NA	NA	NA	NA	NA
V	V:3897410	3897410	T	C	0.136508	0.0111327	0.0805844	0.890122	0.050550464933018235	CV_mean_number	4.342568737130753	0	NA	NA	NA	NA	NA	NA	NA	NA	NA
V	V:3903938	3903938	C	T	0.0571429	-0.0749697	0.119122	0.52912	0.2764458224303723	CV_mean_number	4.342568737130753	0	NA	NA	NA	NA	NA	NA	NA	NA	NA
V	V:3904381	3904381	A	G	0.107937	-0.0885176	0.0890236	0.320069	0.49475638702705693	CV_mean_number	4.342568737130753	0	NA	NA	NA	NA	NA	NA	NA	NA	NA
V	V:3906067	3906067	T	C	0.161905	-0.061524	0.0750291	0.412215	0.3848762088239062	CV_mean_number	4.342568737130753	0	NA	NA	NA	NA	NA	NA	NA	NA	NA
V	V:3906620	3906620	C	T	0.0507937	0.00526858	0.126004	0.966648	0.014731643277881592	CV_mean_number	4.342568737130753	0	NA	NA	NA	NA	NA	NA	NA	NA	NA
V	V:3910888	3910888	G	T	0.161905	-0.061524	0.0750291	0.412215	0.3848762088239062	CV_mean_number	4.342568737130753	0	NA	NA	NA	NA	NA	NA	NA	NA	NA
V	V:3911168	3911168	C	A	0.11746	-0.0500398	0.0858864	0.560144	0.25170031162572803	CV_mean_number	4.342568737130753	0	NA	NA	NA	NA	NA	NA	NA	NA	NA
V	V:3914514	3914514	A	T	0.0761905	-0.0596369	0.104233	0.567219	0.246249230122321	CV_mean_number	4.342568737130753	0	NA	NA	NA	NA	NA	NA	NA	NA	NA
V	V:3917533	3917533	T	C	0.111111	-0.0870984	0.0879002	0.321745	0.4924881934190133	CV_mean_number	4.342568737130753	0	NA	NA	NA	NA	NA	NA	NA	NA	NA
V	V:3917838	3917838	A	C	0.0571429	-0.0381039	0.119178	0.749179	0.12541440469768284	CV_mean_number	4.342568737130753	0	NA	NA	NA	NA	NA	NA	NA	NA	NA
V	V:3918362	3918362	T	C	0.161905	-0.061524	0.0750291	0.412215	0.3848762088239062	CV_mean_number	4.342568737130753	0	NA	NA	NA	NA	NA	NA	NA	NA	NA
V	V:3920051	3920051	G	A	0.0571429	-0.0203585	0.119192	0.864378	0.06329629523649447	CV_mean_number	4.342568737130753	0	NA	NA	NA	NA	NA	NA	NA	NA	NA
V	V:3920162	3920162	T	C	0.0507937	-0.00945811	0.126004	0.940165	0.026795920548104316	CV_mean_number	4.342568737130753	0	NA	NA	NA	NA	NA	NA	NA	NA	NA
V	V:3922707	3922707	C	A	0.15873	-0.0610264	0.0756352	0.419752	0.37700722589415536	CV_mean_number	4.342568737130753	0	NA	NA	NA	NA	NA	NA	NA	NA	NA
V	V:3922765	3922765	A	G	0.0888889	-0.00662526	0.0972209	0.945669	0.024260847349040045	CV_mean_number	4.342568737130753	0	NA	NA	NA	NA	NA	NA	NA	NA	NA
V	V:3922889	3922889	A	C	0.114286	-0.075889	0.0868561	0.382264	0.4176366000650043	CV_mean_number	4.342568737130753	0	NA	NA	NA	NA	NA	NA	NA	NA	NA
V	V:3934480	3934480	T	C	0.15873	-0.0610264	0.0756352	0.419752	0.37700722589415536	CV_mean_number	4.342568737130753	0	NA	NA	NA	NA	NA	NA	NA	NA	NA
V	V:3937982	3937982	T	C	0.0539683	-0.00643369	0.122447	0.958096	0.018590972986761736	CV_mean_number	4.342568737130753	0	NA	NA	NA	NA	NA	NA	NA	NA	NA
V	V:3938181	3938181	T	C	0.0825397	-0.0581139	0.100488	0.563051	0.2494522658672319	CV_mean_number	4.342568737130753	0	NA	NA	NA	NA	NA	NA	NA	NA	NA
V	V:3939378	3939378	T	C	0.15873	-0.0610264	0.0756352	0.419752	0.37700722589415536	CV_mean_number	4.342568737130753	0	NA	NA	NA	NA	NA	NA	NA	NA	NA
V	V:3939480	3939480	A	T	0.212698	-0.0525763	0.067546	0.436347	0.3601680055753953	CV_mean_number	4.342568737130753	0	NA	NA	NA	NA	NA	NA	NA	NA	NA
V	V:3940932	3940932	C	T	0.120635	-0.106181	0.0847353	0.210174	0.677421010262721	CV_mean_number	4.342568737130753	0	NA	NA	NA	NA	NA	NA	NA	NA	NA
V	V:3950450	3950450	T	G	0.0507937	-0.00945811	0.126004	0.940165	0.026795920548104316	CV_mean_number	4.342568737130753	0	NA	NA	NA	NA	NA	NA	NA	NA	NA
V	V:3951056	3951056	G	A	0.120635	-0.0766439	0.0848371	0.3663	0.43616308133545506	CV_mean_number	4.342568737130753	0	NA	NA	NA	NA	NA	NA	NA	NA	NA
V	V:3951383	3951383	A	G	0.114286	-0.074747	0.0868593	0.389484	0.4095103784392602	CV_mean_number	4.342568737130753	0	NA	NA	NA	NA	NA	NA	NA	NA	NA
V	V:3951804	3951804	A	G	0.161905	-0.061524	0.0750291	0.412215	0.3848762088239062	CV_mean_number	4.342568737130753	0	NA	NA	NA	NA	NA	NA	NA	NA	NA
V	V:3951867	3951867	T	C	0.111111	-0.0778789	0.0879278	0.375772	0.42507558373132037	CV_mean_number	4.342568737130753	0	NA	NA	NA	NA	NA	NA	NA	NA	NA
V	V:3952025	3952025	G	C	0.0507937	-0.016595	0.126001	0.895217	0.04807167923206228	CV_mean_number	4.342568737130753	0	NA	NA	NA	NA	NA	NA	NA	NA	NA
V	V:3954331	3954331	A	G	0.0666667	0.0146423	0.110914	0.894973	0.04819006650295598	CV_mean_number	4.342568737130753	0	NA	NA	NA	NA	NA	NA	NA	NA	NA
V	V:3954762	3954762	G	A	0.0825397	-0.0603677	0.100484	0.547994	0.26122419659073426	CV_mean_number	4.342568737130753	0	NA	NA	NA	NA	NA	NA	NA	NA	NA
V	V:3954913	3954913	G	A	0.0539683	0.0618569	0.122398	0.613294	0.2123312840971765	CV_mean_number	4.342568737130753	0	NA	NA	NA	NA	NA	NA	NA	NA	NA
V	V:3954924	3954924	C	T	0.161905	-0.061524	0.0750291	0.412215	0.3848762088239062	CV_mean_number	4.342568737130753	0	NA	NA	NA	NA	NA	NA	NA	NA	NA
V	V:3954938	3954938	C	T	0.0952381	-0.107457	0.0940581	0.253264	0.596426538249245	CV_mean_number	4.342568737130753	0	NA	NA	NA	NA	NA	NA	NA	NA	NA
V	V:3955617	3955617	A	G	0.0634921	-0.0454598	0.113435	0.688598	0.16203424301709196	CV_mean_number	4.342568737130753	0	NA	NA	NA	NA	NA	NA	NA	NA	NA
V	V:3956246	3956246	T	A	0.15873	-0.089583	0.0755443	0.235688	0.6276625289158655	CV_mean_number	4.342568737130753	0	NA	NA	NA	NA	NA	NA	NA	NA	NA
V	V:3956289	3956289	C	T	0.0952381	-0.107457	0.0940581	0.253264	0.596426538249245	CV_mean_number	4.342568737130753	0	NA	NA	NA	NA	NA	NA	NA	NA	NA
V	V:3956382	3956382	T	C	0.0634921	-0.0454598	0.113435	0.688598	0.16203424301709196	CV_mean_number	4.342568737130753	0	NA	NA	NA	NA	NA	NA	NA	NA	NA
V	V:3956557	3956557	C	T	0.0539683	0.0618569	0.122398	0.613294	0.2123312840971765	CV_mean_number	4.342568737130753	0	NA	NA	NA	NA	NA	NA	NA	NA	NA
V	V:3957226	3957226	T	C	0.161905	-0.061524	0.0750291	0.412215	0.3848762088239062	CV_mean_number	4.342568737130753	0	NA	NA	NA	NA	NA	NA	NA	NA	NA
V	V:3957289	3957289	C	T	0.0952381	-0.107457	0.0940581	0.253264	0.596426538249245	CV_mean_number	4.342568737130753	0	NA	NA	NA	NA	NA	NA	NA	NA	NA
V	V:3957460	3957460	C	T	0.0666667	0.0146423	0.110914	0.894973	0.04819006650295598	CV_mean_number	4.342568737130753	0	NA	NA	NA	NA	NA	NA	NA	NA	NA
V	V:3957636	3957636	T	A	0.0507937	-0.00945811	0.126004	0.940165	0.026795920548104316	CV_mean_number	4.342568737130753	0	NA	NA	NA	NA	NA	NA	NA	NA	NA
V	V:3962643	3962643	G	A	0.0761905	-0.0596369	0.104233	0.567219	0.246249230122321	CV_mean_number	4.342568737130753	0	NA	NA	NA	NA	NA	NA	NA	NA	NA
V	V:3963141	3963141	T	C	0.212698	-0.0525763	0.067546	0.436347	0.3601680055753953	CV_mean_number	4.342568737130753	0	NA	NA	NA	NA	NA	NA	NA	NA	NA
V	V:3963258	3963258	G	T	0.0698413	-0.0588418	0.108501	0.587601	0.23091747378356403	CV_mean_number	4.342568737130753	0	NA	NA	NA	NA	NA	NA	NA	NA	NA
V	V:3963493	3963493	T	G	0.161905	-0.061524	0.0750291	0.412215	0.3848762088239062	CV_mean_number	4.342568737130753	0	NA	NA	NA	NA	NA	NA	NA	NA	NA
V	V:3963604	3963604	T	C	0.0634921	0.0111169	0.113462	0.921949	0.03529310240752138	CV_mean_number	4.342568737130753	0	NA	NA	NA	NA	NA	NA	NA	NA	NA
V	V:3965182	3965182	T	A	0.0698413	-0.0588418	0.108501	0.587601	0.23091747378356403	CV_mean_number	4.342568737130753	0	NA	NA	NA	NA	NA	NA	NA	NA	NA
V	V:3966852	3966852	T	A	0.0634921	0.0111169	0.113462	0.921949	0.03529310240752138	CV_mean_number	4.342568737130753	0	NA	NA	NA	NA	NA	NA	NA	NA	NA
V	V:3970882	3970882	A	C	0.161905	-0.061524	0.0750291	0.412215	0.3848762088239062	CV_mean_number	4.342568737130753	0	NA	NA	NA	NA	NA	NA	NA	NA	NA
V	V:3973030	3973030	A	T	0.0507937	-0.0731445	0.125937	0.561374	0.2507477055562494	CV_mean_number	4.342568737130753	0	NA	NA	NA	NA	NA	NA	NA	NA	NA
V	V:3975480	3975480	G	T	0.0507937	0.0760526	0.125931	0.545897	0.26288929237113295	CV_mean_number	4.342568737130753	0	NA	NA	NA	NA	NA	NA	NA	NA	NA
V	V:3975557	3975557	A	G	0.0857143	-0.0529649	0.0987883	0.591858	0.22778247775989155	CV_mean_number	4.342568737130753	0	NA	NA	NA	NA	NA	NA	NA	NA	NA
V	V:3977314	3977314	G	A	0.0730159	-0.0590745	0.106295	0.578375	0.23779048749204654	CV_mean_number	4.342568737130753	0	NA	NA	NA	NA	NA	NA	NA	NA	NA
V	V:3978019	3978019	T	C	0.0730159	0.0286487	0.106335	0.787607	0.10369043264582428	CV_mean_number	4.342568737130753	0	NA	NA	NA	NA	NA	NA	NA	NA	NA
V	V:3978933	3978933	A	G	0.0507937	-0.00945811	0.126004	0.940165	0.026795920548104316	CV_mean_number	4.342568737130753	0	NA	NA	NA	NA	NA	NA	NA	NA	NA
V	V:3984512	3984512	C	A	0.209524	-0.0519561	0.0679212	0.444303	0.3523207543282331	CV_mean_number	4.342568737130753	0	NA	NA	NA	NA	NA	NA	NA	NA	NA
V	V:3987967	3987967	G	T	0.15873	-0.0610264	0.0756352	0.419752	0.37700722589415536	CV_mean_number	4.342568737130753	0	NA	NA	NA	NA	NA	NA	NA	NA	NA
V	V:3989417	3989417	C	T	0.0571429	-0.0981845	0.119069	0.409596	0.3876442932099844	CV_mean_number	4.342568737130753	0	NA	NA	NA	NA	NA	NA	NA	NA	NA
V	V:3992526	3992526	T	C	0.0730159	-0.0590745	0.106295	0.578375	0.23779048749204654	CV_mean_number	4.342568737130753	0	NA	NA	NA	NA	NA	NA	NA	NA	NA
V	V:3992679	3992679	A	G	0.11746	0.0148525	0.0859288	0.862772	0.06410395773130599	CV_mean_number	4.342568737130753	0	NA	NA	NA	NA	NA	NA	NA	NA	NA
V	V:3992733	3992733	T	C	0.0698413	-0.0588418	0.108501	0.587601	0.23091747378356403	CV_mean_number	4.342568737130753	0	NA	NA	NA	NA	NA	NA	NA	NA	NA
V	V:3994042	3994042	A	G	0.206349	-0.053426800000000003	0.0683018	0.434087	0.3624232201801996	CV_mean_number	4.342568737130753	0	NA	NA	NA	NA	NA	NA	NA	NA	NA
V	V:3994894	3994894	T	A	0.11746	0.0148525	0.0859288	0.862772	0.06410395773130599	CV_mean_number	4.342568737130753	0	NA	NA	NA	NA	NA	NA	NA	NA	NA
V	V:3996146	3996146	G	A	0.11746	0.0148525	0.0859288	0.862772	0.06410395773130599	CV_mean_number	4.342568737130753	0	NA	NA	NA	NA	NA	NA	NA	NA	NA
V	V:4006742	4006742	A	G	0.11746	0.0148525	0.0859288	0.862772	0.06410395773130599	CV_mean_number	4.342568737130753	0	NA	NA	NA	NA	NA	NA	NA	NA	NA
V	V:4008865	4008865	A	T	0.0920635	-0.0923478	0.0955551	0.333826	0.4764798413632029	CV_mean_number	4.342568737130753	0	NA	NA	NA	NA	NA	NA	NA	NA	NA
V	V:4009701	4009701	A	C	0.206349	-0.053426800000000003	0.0683018	0.434087	0.3624232201801996	CV_mean_number	4.342568737130753	0	NA	NA	NA	NA	NA	NA	NA	NA	NA
V	V:4010915	4010915	A	G	0.161905	-0.0399633	0.0750757	0.594513	0.22583864438164516	CV_mean_number	4.342568737130753	0	NA	NA	NA	NA	NA	NA	NA	NA	NA
V	V:4016842	4016842	C	T	0.152381	-0.0995505	0.0767792	0.194775	0.7104667869789972	CV_mean_number	4.342568737130753	0	NA	NA	NA	NA	NA	NA	NA	NA	NA
V	V:4019468	4019468	T	C	0.0698413	-0.0588418	0.108501	0.587601	0.23091747378356403	CV_mean_number	4.342568737130753	0	NA	NA	NA	NA	NA	NA	NA	NA	NA
V	V:4020758	4020758	C	T	0.0539683	0.0666213	0.12239	0.586209	0.23194751817269005	CV_mean_number	4.342568737130753	0	NA	NA	NA	NA	NA	NA	NA	NA	NA
V	V:4023774	4023774	G	A	0.101587	-0.0105886	0.091581	0.907953	0.041936632061456404	CV_mean_number	4.342568737130753	0	NA	NA	NA	NA	NA	NA	NA	NA	NA
V	V:4023915	4023915	C	T	0.133333	-0.0137774	0.0813874	0.865575	0.06269529558182203	CV_mean_number	4.342568737130753	0	NA	NA	NA	NA	NA	NA	NA	NA	NA
V	V:4039005	4039005	G	A	0.0920635	0.091006600000000007	0.0955592	0.340915	0.4673538897247264	CV_mean_number	4.342568737130753	0	NA	NA	NA	NA	NA	NA	NA	NA	NA
V	V:4041003	4041003	A	G	0.0793651	-0.0683414	0.102283	0.504032	0.29754189017699145	CV_mean_number	4.342568737130753	0	NA	NA	NA	NA	NA	NA	NA	NA	NA
V	V:4042884	4042884	T	A	0.0857143	-0.0209106	0.0988265	0.832428	0.07965332004981882	CV_mean_number	4.342568737130753	0	NA	NA	NA	NA	NA	NA	NA	NA	NA
V	V:4047307	4047307	C	T	0.0698413	-0.097765	0.108411	0.367164	0.43513990744846576	CV_mean_number	4.342568737130753	0	NA	NA	NA	NA	NA	NA	NA	NA	NA
V	V:4047312	4047312	T	C	0.0761905	-0.109496	0.104103	0.292892	0.5332924903986463	CV_mean_number	4.342568737130753	0	NA	NA	NA	NA	NA	NA	NA	NA	NA
V	V:4048931	4048931	G	T	0.0952381	-0.0447223	0.0942201	0.635031	0.1972050734476745	CV_mean_number	4.342568737130753	0	NA	NA	NA	NA	NA	NA	NA	NA	NA
V	V:4049235	4049235	A	G	0.120635	0.0374516	0.0849212	0.659202	0.1809814836719143	CV_mean_number	4.342568737130753	0	NA	NA	NA	NA	NA	NA	NA	NA	NA
V	V:4071118	4071118	T	C	0.146032	-0.0174411	0.0783418	0.823824	0.08416556013908227	CV_mean_number	4.342568737130753	0	NA	NA	NA	NA	NA	NA	NA	NA	NA
V	V:4074443	4074443	C	T	0.28254	-0.0101109	0.061449	0.869305	0.060827822426859086	CV_mean_number	4.342568737130753	0	NA	NA	NA	NA	NA	NA	NA	NA	NA
V	V:4074483	4074483	G	A	0.0539683	0.015676	0.122444	0.898129	0.046661280298668756	CV_mean_number	4.342568737130753	0	NA	NA	NA	NA	NA	NA	NA	NA	NA
V	V:4076322	4076322	A	G	0.0698413	-0.0921042	0.108427	0.395627	0.40271407715858654	CV_mean_number	4.342568737130753	0	NA	NA	NA	NA	NA	NA	NA	NA	NA
V	V:4077539	4077539	G	T	0.111111	-0.0248807	0.0880267	0.777445	0.10933032518394661	CV_mean_number	4.342568737130753	0	NA	NA	NA	NA	NA	NA	NA	NA	NA
V	V:4081342	4081342	C	T	0.0793651	0.063491	0.102293	0.534812	0.27179885669181325	CV_mean_number	4.342568737130753	0	NA	NA	NA	NA	NA	NA	NA	NA	NA
V	V:4082892	4082892	G	T	0.0984127	-0.00972054	0.0928828	0.916651	0.03779598344033793	CV_mean_number	4.342568737130753	0	NA	NA	NA	NA	NA	NA	NA	NA	NA
V	V:4092118	4092118	C	G	0.0793651	0.0518754	0.102314	0.61214	0.21314924080519354	CV_mean_number	4.342568737130753	0	NA	NA	NA	NA	NA	NA	NA	NA	NA
V	V:4095117	4095117	C	T	0.15873	0.0420352	0.0756765	0.578581	0.23763583223425366	CV_mean_number	4.342568737130753	0	NA	NA	NA	NA	NA	NA	NA	NA	NA
V	V:4097670	4097670	G	A	0.12381	-0.0747256	0.083897	0.373099	0.4281759149770318	CV_mean_number	4.342568737130753	0	NA	NA	NA	NA	NA	NA	NA	NA	NA
V	V:4102750	4102750	C	T	0.114286	-0.0217196	0.0869533	0.802754	0.09541752173330723	CV_mean_number	4.342568737130753	0	NA	NA	NA	NA	NA	NA	NA	NA	NA
V	V:4103767	4103767	C	T	0.28254	-0.0101109	0.061449	0.869305	0.060827822426859086	CV_mean_number	4.342568737130753	0	NA	NA	NA	NA	NA	NA	NA	NA	NA
V	V:4104677	4104677	C	A	0.0539683	0.015676	0.122444	0.898129	0.046661280298668756	CV_mean_number	4.342568737130753	0	NA	NA	NA	NA	NA	NA	NA	NA	NA
V	V:4104726	4104726	T	C	0.136508	0.00898626	0.0805852	0.91121	0.04038152277334995	CV_mean_number	4.342568737130753	0	NA	NA	NA	NA	NA	NA	NA	NA	NA
V	V:4108057	4108057	C	T	0.196825	-0.0427563	0.0695448	0.538685	0.26866511747043004	CV_mean_number	4.342568737130753	0	NA	NA	NA	NA	NA	NA	NA	NA	NA
V	V:4110881	4110881	T	C	0.0730159	-0.00331283	0.106347	0.975149	0.01092902026678735	CV_mean_number	4.342568737130753	0	NA	NA	NA	NA	NA	NA	NA	NA	NA
V	V:4116419	4116419	A	T	0.0603175	0.0557805	0.116172	0.631117	0.19989012135151846	CV_mean_number	4.342568737130753	0	NA	NA	NA	NA	NA	NA	NA	NA	NA
V	V:4117635	4117635	C	T	0.0825397	0.0587808	0.100487	0.558575	0.25291850580832925	CV_mean_number	4.342568737130753	0	NA	NA	NA	NA	NA	NA	NA	NA	NA
V	V:4122085	4122085	A	G	0.174603	-0.0196791	0.0728726	0.787123	0.1039573971868695	CV_mean_number	4.342568737130753	0	NA	NA	NA	NA	NA	NA	NA	NA	NA
V	V:4122547	4122547	T	C	0.0539683	0.015676	0.122444	0.898129	0.046661280298668756	CV_mean_number	4.342568737130753	0	NA	NA	NA	NA	NA	NA	NA	NA	NA
V	V:4123208	4123208	T	C	0.0698413	-0.0134146	0.108549	0.901647	0.04496345797721393	CV_mean_number	4.342568737130753	0	NA	NA	NA	NA	NA	NA	NA	NA	NA
V	V:4123389	4123389	A	G	0.120635	-0.0182306	0.0849413	0.830059	0.08089103718565482	CV_mean_number	4.342568737130753	0	NA	NA	NA	NA	NA	NA	NA	NA	NA
V	V:4123554	4123554	G	A	0.174603	-0.0196791	0.0728726	0.787123	0.1039573971868695	CV_mean_number	4.342568737130753	0	NA	NA	NA	NA	NA	NA	NA	NA	NA
V	V:4126679	4126679	C	T	0.0920635	-0.116358	0.0954713	0.222929	0.6518334320996126	CV_mean_number	4.342568737130753	0	NA	NA	NA	NA	NA	NA	NA	NA	NA
V	V:4127834	4127834	T	C	0.260317	0.0136133	0.0630472	0.829048	0.08142032405570024	CV_mean_number	4.342568737130753	0	NA	NA	NA	NA	NA	NA	NA	NA	NA
V	V:4127836	4127836	G	A	0.0952381	0.102918	0.0940743	0.273952	0.5623255246295518	CV_mean_number	4.342568737130753	0	NA	NA	NA	NA	NA	NA	NA	NA	NA
V	V:4129847	4129847	G	A	0.120635	-0.0182306	0.0849413	0.830059	0.08089103718565482	CV_mean_number	4.342568737130753	0	NA	NA	NA	NA	NA	NA	NA	NA	NA
V	V:4130245	4130245	A	T	0.177778	-0.0125195	0.0723633	0.862644	0.06416839401077205	CV_mean_number	4.342568737130753	0	NA	NA	NA	NA	NA	NA	NA	NA	NA
V	V:4130509	4130509	A	G	0.260317	0.0136133	0.0630472	0.829048	0.08142032405570024	CV_mean_number	4.342568737130753	0	NA	NA	NA	NA	NA	NA	NA	NA	NA
V	V:4131356	4131356	A	G	0.0952381	0.102918	0.0940743	0.273952	0.5623255246295518	CV_mean_number	4.342568737130753	0	NA	NA	NA	NA	NA	NA	NA	NA	NA
V	V:4131957	4131957	G	A	0.0666667	0.00357004	0.110917	0.974323	0.011297045315127596	CV_mean_number	4.342568737130753	0	NA	NA	NA	NA	NA	NA	NA	NA	NA
V	V:4131960	4131960	G	A	0.177778	-0.0125195	0.0723633	0.862644	0.06416839401077205	CV_mean_number	4.342568737130753	0	NA	NA	NA	NA	NA	NA	NA	NA	NA
V	V:4132746	4132746	T	A	0.0539683	0.015676	0.122444	0.898129	0.046661280298668756	CV_mean_number	4.342568737130753	0	NA	NA	NA	NA	NA	NA	NA	NA	NA
V	V:4133806	4133806	T	C	0.28254	-0.0101109	0.061449	0.869305	0.060827822426859086	CV_mean_number	4.342568737130753	0	NA	NA	NA	NA	NA	NA	NA	NA	NA
V	V:4133941	4133941	G	T	0.174603	-0.00512776	0.0728805	0.943908	0.02507033307420419	CV_mean_number	4.342568737130753	0	NA	NA	NA	NA	NA	NA	NA	NA	NA
V	V:4134824	4134824	A	T	0.126984	-0.0406543	0.0830654	0.624541	0.2044390456977291	CV_mean_number	4.342568737130753	0	NA	NA	NA	NA	NA	NA	NA	NA	NA
V	V:4135078	4135078	T	A	0.0539683	0.015676	0.122444	0.898129	0.046661280298668756	CV_mean_number	4.342568737130753	0	NA	NA	NA	NA	NA	NA	NA	NA	NA
V	V:4137661	4137661	A	G	0.174603	-0.00512776	0.0728805	0.943908	0.02507033307420419	CV_mean_number	4.342568737130753	0	NA	NA	NA	NA	NA	NA	NA	NA	NA
V	V:4137930	4137930	C	T	0.101587	-0.00152854	0.0915829	0.986684	0.005821914230083868	CV_mean_number	4.342568737130753	0	NA	NA	NA	NA	NA	NA	NA	NA	NA
V	V:4138742	4138742	A	G	0.260317	0.0136133	0.0630472	0.829048	0.08142032405570024	CV_mean_number	4.342568737130753	0	NA	NA	NA	NA	NA	NA	NA	NA	NA
V	V:4139318	4139318	C	T	0.0539683	0.015676	0.122444	0.898129	0.046661280298668756	CV_mean_number	4.342568737130753	0	NA	NA	NA	NA	NA	NA	NA	NA	NA
V	V:4139364	4139364	C	A	0.174603	-0.00512776	0.0728805	0.943908	0.02507033307420419	CV_mean_number	4.342568737130753	0	NA	NA	NA	NA	NA	NA	NA	NA	NA
V	V:4141493	4141493	C	T	0.174603	-0.00512776	0.0728805	0.943908	0.02507033307420419	CV_mean_number	4.342568737130753	0	NA	NA	NA	NA	NA	NA	NA	NA	NA
V	V:4142180	4142180	C	G	0.0539683	0.015676	0.122444	0.898129	0.046661280298668756	CV_mean_number	4.342568737130753	0	NA	NA	NA	NA	NA	NA	NA	NA	NA
V	V:4142328	4142328	T	G	0.0634921	-0.0213251	0.113457	0.85091	0.07011637243053655	CV_mean_number	4.342568737130753	0	NA	NA	NA	NA	NA	NA	NA	NA	NA
V	V:4147365	4147365	G	A	0.196825	-0.0342212	0.0695599	0.622743	0.2056911454911095	CV_mean_number	4.342568737130753	0	NA	NA	NA	NA	NA	NA	NA	NA	NA
V	V:4151001	4151001	T	A	0.101587	0.0274499	0.0915698	0.764352	0.11670659371235242	CV_mean_number	4.342568737130753	0	NA	NA	NA	NA	NA	NA	NA	NA	NA
V	V:4151002	4151002	T	A	0.0730159	-0.0479323	0.106313	0.65209	0.18569245978045498	CV_mean_number	4.342568737130753	0	NA	NA	NA	NA	NA	NA	NA	NA	NA
V	V:4151003	4151003	T	C	0.174603	-0.00512776	0.0728805	0.943908	0.02507033307420419	CV_mean_number	4.342568737130753	0	NA	NA	NA	NA	NA	NA	NA	NA	NA
V	V:4151163	4151163	A	C	0.0698413	0.0574998	0.108503	0.596156	0.22464008073942626	CV_mean_number	4.342568737130753	0	NA	NA	NA	NA	NA	NA	NA	NA	NA
V	V:4164918	4164918	A	G	0.174603	-0.00512776	0.0728805	0.943908	0.02507033307420419	CV_mean_number	4.342568737130753	0	NA	NA	NA	NA	NA	NA	NA	NA	NA
V	V:4165086	4165086	T	C	0.0984127	0.0620647	0.0928181	0.503706	0.29782287592137996	CV_mean_number	4.342568737130753	0	NA	NA	NA	NA	NA	NA	NA	NA	NA
V	V:4165796	4165796	T	C	0.0920635	-0.0262252	0.0956861	0.784027	0.10566898100293103	CV_mean_number	4.342568737130753	0	NA	NA	NA	NA	NA	NA	NA	NA	NA
V	V:4166489	4166489	G	C	0.0603175	0.0742332	0.116139	0.522707	0.28174168386816245	CV_mean_number	4.342568737130753	0	NA	NA	NA	NA	NA	NA	NA	NA	NA
V	V:4166521	4166521	G	A	0.0698413	-0.0427059	0.108525	0.693942	0.1586768265661518	CV_mean_number	4.342568737130753	0	NA	NA	NA	NA	NA	NA	NA	NA	NA
V	V:4166737	4166737	T	C	0.0698413	0.0774277	0.108464	0.475315	0.3230184800152848	CV_mean_number	4.342568737130753	0	NA	NA	NA	NA	NA	NA	NA	NA	NA
V	V:4167891	4167891	A	G	0.0539683	0.0286714	0.122437	0.814851	0.08892179714189094	CV_mean_number	4.342568737130753	0	NA	NA	NA	NA	NA	NA	NA	NA	NA
V	V:4180201	4180201	T	C	0.0698413	0.0717747	0.108476	0.50818700000000006	0.2939764488891076	CV_mean_number	4.342568737130753	0	NA	NA	NA	NA	NA	NA	NA	NA	NA
V	V:4195041	4195041	T	C	0.0539683	0.0619284	0.122398	0.612884	0.21262171622728546	CV_mean_number	4.342568737130753	0	NA	NA	NA	NA	NA	NA	NA	NA	NA
V	V:4195943	4195943	C	T	0.111111	-0.0296375	0.088022	0.736339	0.1329221966219788	CV_mean_number	4.342568737130753	0	NA	NA	NA	NA	NA	NA	NA	NA	NA
V	V:4200835	4200835	A	C	0.0825397	0.0257281	0.100531	0.798012	0.09799057795428462	CV_mean_number	4.342568737130753	0	NA	NA	NA	NA	NA	NA	NA	NA	NA
V	V:4211492	4211492	C	T	0.209524	0.00189156	0.0679846	0.977803	0.009748634610077458	CV_mean_number	4.342568737130753	0	NA	NA	NA	NA	NA	NA	NA	NA	NA
V	V:4216871	4216871	T	C	0.28254	-8.54829e-4	0.0614516	0.988901	0.004847183939507531	CV_mean_number	4.342568737130753	0	NA	NA	NA	NA	NA	NA	NA	NA	NA
V	V:4217761	4217761	T	C	0.0698413	-0.0500006	0.108515	0.644963	0.19046519909611032	CV_mean_number	4.342568737130753	0	NA	NA	NA	NA	NA	NA	NA	NA	NA
V	V:4218248	4218248	A	G	0.238095	-0.0161878	0.0649536	0.80319	0.09518170728552816	CV_mean_number	4.342568737130753	0	NA	NA	NA	NA	NA	NA	NA	NA	NA
V	V:4220654	4220654	C	A	0.0857143	-0.112665	0.0986282	0.253322	0.5963270918371434	CV_mean_number	4.342568737130753	0	NA	NA	NA	NA	NA	NA	NA	NA	NA
V	V:4227740	4227740	A	T	0.120635	0.0773141	0.0848351	0.362113	0.441155883559349	CV_mean_number	4.342568737130753	0	NA	NA	NA	NA	NA	NA	NA	NA	NA
V	V:4230724	4230724	A	T	0.0603175	-0.0465907	0.116185	0.688416	0.1621490444587137	CV_mean_number	4.342568737130753	0	NA	NA	NA	NA	NA	NA	NA	NA	NA
V	V:4233445	4233445	T	C	0.136508	0.031714	0.0805669	0.69385	0.15873440737421762	CV_mean_number	4.342568737130753	0	NA	NA	NA	NA	NA	NA	NA	NA	NA
V	V:4237541	4237541	G	T	0.28254	-8.54829e-4	0.0614516	0.988901	0.004847183939507531	CV_mean_number	4.342568737130753	0	NA	NA	NA	NA	NA	NA	NA	NA	NA
V	V:4237630	4237630	T	C	0.0730159	0.0716521	0.10627	0.500156	0.3008945169192127	CV_mean_number	4.342568737130753	0	NA	NA	NA	NA	NA	NA	NA	NA	NA
V	V:4259414	4259414	A	G	0.142857	0.0624772	0.078988	0.428961	0.3675821909265265	CV_mean_number	4.342568737130753	0	NA	NA	NA	NA	NA	NA	NA	NA	NA
V	V:4260193	4260193	A	T	0.2	0.00237782	0.069169	0.972577	0.01207600506518118	CV_mean_number	4.342568737130753	0	NA	NA	NA	NA	NA	NA	NA	NA	NA
V	V:4262709	4262709	G	A	0.0825397	0.0565685	0.100491	0.573489	0.24147490781522676	CV_mean_number	4.342568737130753	0	NA	NA	NA	NA	NA	NA	NA	NA	NA
V	V:4262724	4262724	A	G	0.0571429	0.14535	0.118914	0.22159	0.6544498425122568	CV_mean_number	4.342568737130753	0	NA	NA	NA	NA	NA	NA	NA	NA	NA
V	V:4266366	4266366	T	A	0.0571429	0.193601	0.118694	0.102871	0.9877070384061727	CV_mean_number	4.342568737130753	0	NA	NA	NA	NA	NA	NA	NA	NA	NA
V	V:4287305	4287305	A	G	0.139683	0.12431	0.0795028	0.117913	0.92843831096068	CV_mean_number	4.342568737130753	0	NA	NA	NA	NA	NA	NA	NA	NA	NA
V	V:4287352	4287352	G	A	0.111111	0.0543765	0.0879842	0.536558	0.27038332548092553	CV_mean_number	4.342568737130753	0	NA	NA	NA	NA	NA	NA	NA	NA	NA
V	V:4290041	4290041	C	A	0.0825397	0.0141445	0.100539	0.888118	0.051529327752639624	CV_mean_number	4.342568737130753	0	NA	NA	NA	NA	NA	NA	NA	NA	NA
V	V:4297643	4297643	A	G	0.130159	-0.0433665	0.0821907	0.597754	0.2234775090271349	CV_mean_number	4.342568737130753	0	NA	NA	NA	NA	NA	NA	NA	NA	NA
V	V:4299380	4299380	T	A	0.0571429	0.00393651	0.119198	0.973655	0.01159490157970866	CV_mean_number	4.342568737130753	0	NA	NA	NA	NA	NA	NA	NA	NA	NA
V	V:4300079	4300079	A	T	0.0571429	0.00217495	0.119198	0.985442	0.006368931832240291	CV_mean_number	4.342568737130753	0	NA	NA	NA	NA	NA	NA	NA	NA	NA
V	V:4312271	4312271	C	A	0.0539683	0.0188873	0.122443	0.87741	0.05679742017033708	CV_mean_number	4.342568737130753	0	NA	NA	NA	NA	NA	NA	NA	NA	NA
V	V:4319426	4319426	T	A	0.177778	0.0260343	0.0723518	0.718974	0.14328681456940542	CV_mean_number	4.342568737130753	0	NA	NA	NA	NA	NA	NA	NA	NA	NA
V	V:4325032	4325032	G	A	0.0507937	-0.174079	0.12562	0.16582	0.7803630891910369	CV_mean_number	4.342568737130753	0	NA	NA	NA	NA	NA	NA	NA	NA	NA
V	V:4327388	4327388	A	G	0.0666667	0.119049	0.110713	0.282243	0.5493768203474472	CV_mean_number	4.342568737130753	0	NA	NA	NA	NA	NA	NA	NA	NA	NA
V	V:4330065	4330065	G	A	0.285714	-9.46093e-4	0.0612449	0.987675	0.005385938941182769	CV_mean_number	4.342568737130753	0	NA	NA	NA	NA	NA	NA	NA	NA	NA
V	V:4330245	4330245	A	T	0.146032	-0.028606	0.0783313	0.714968	0.14571339558971863	CV_mean_number	4.342568737130753	0	NA	NA	NA	NA	NA	NA	NA	NA	NA
V	V:4330841	4330841	A	C	0.0730159	0.0126672	0.106345	0.905185	0.043262651437596354	CV_mean_number	4.342568737130753	0	NA	NA	NA	NA	NA	NA	NA	NA	NA
V	V:4331269	4331269	T	C	0.0698413	0.0225182	0.108544	0.835654	0.07797350365549763	CV_mean_number	4.342568737130753	0	NA	NA	NA	NA	NA	NA	NA	NA	NA
V	V:4331523	4331523	T	C	0.0952381	-0.00257391	0.0942539	0.978214	0.009566125935879681	CV_mean_number	4.342568737130753	0	NA	NA	NA	NA	NA	NA	NA	NA	NA
V	V:4332518	4332518	G	A	0.155556	-0.0308243	0.0763187	0.686294	0.16348979795951368	CV_mean_number	4.342568737130753	0	NA	NA	NA	NA	NA	NA	NA	NA	NA
V	V:4337413	4337413	G	A	0.0730159	0.0716521	0.10627	0.500156	0.3008945169192127	CV_mean_number	4.342568737130753	0	NA	NA	NA	NA	NA	NA	NA	NA	NA
V	V:4342416	4342416	G	T	0.0984127	-0.00176417	0.0928843	0.984847	0.006631233681956331	CV_mean_number	4.342568737130753	0	NA	NA	NA	NA	NA	NA	NA	NA	NA
V	V:4342603	4342603	T	C	0.0539683	0.186915	0.121991	0.125473	0.9014497181076411	CV_mean_number	4.342568737130753	0	NA	NA	NA	NA	NA	NA	NA	NA	NA
V	V:4344258	4344258	A	T	0.152381	0.013151	0.0769815	0.864355	0.06330785141444024	CV_mean_number	4.342568737130753	0	NA	NA	NA	NA	NA	NA	NA	NA	NA
V	V:4344563	4344563	G	A	0.288889	-0.00100127	0.0610433	0.986913	0.00572113029415147	CV_mean_number	4.342568737130753	0	NA	NA	NA	NA	NA	NA	NA	NA	NA
V	V:4345493	4345493	G	A	0.11746	0.0502535	0.0858859	0.558467	0.2530024843949745	CV_mean_number	4.342568737130753	0	NA	NA	NA	NA	NA	NA	NA	NA	NA
V	V:4347647	4347647	T	C	0.0920635	-0.0674827	0.0956215	0.480358	0.3184349720552224	CV_mean_number	4.342568737130753	0	NA	NA	NA	NA	NA	NA	NA	NA	NA
V	V:4348199	4348199	A	G	0.0539683	0.186915	0.121991	0.125473	0.9014497181076411	CV_mean_number	4.342568737130753	0	NA	NA	NA	NA	NA	NA	NA	NA	NA
V	V:4350944	4350944	T	G	0.0603175	0.0407702	0.116192	0.725672	0.13925963381537307	CV_mean_number	4.342568737130753	0	NA	NA	NA	NA	NA	NA	NA	NA	NA
V	V:4351197	4351197	C	T	0.0539683	0.186915	0.121991	0.125473	0.9014497181076411	CV_mean_number	4.342568737130753	0	NA	NA	NA	NA	NA	NA	NA	NA	NA
V	V:4351421	4351421	A	G	0.288889	-0.00100127	0.0610433	0.986913	0.00572113029415147	CV_mean_number	4.342568737130753	0	NA	NA	NA	NA	NA	NA	NA	NA	NA
V	V:4352726	4352726	A	G	0.244444	0.0117886	0.0643762	0.854704	0.06818426354540892	CV_mean_number	4.342568737130753	0	NA	NA	NA	NA	NA	NA	NA	NA	NA
V	V:4353089	4353089	G	T	0.146032	0.026647	0.0783335	0.733725	0.13446668308268056	CV_mean_number	4.342568737130753	0	NA	NA	NA	NA	NA	NA	NA	NA	NA
V	V:4354402	4354402	G	A	0.0539683	0.186915	0.121991	0.125473	0.9014497181076411	CV_mean_number	4.342568737130753	0	NA	NA	NA	NA	NA	NA	NA	NA	NA
V	V:4358368	4358368	T	C	0.0507937	-0.0798097	0.125924	0.526216	0.2788359509936284	CV_mean_number	4.342568737130753	0	NA	NA	NA	NA	NA	NA	NA	NA	NA
V	V:4358579	4358579	C	T	0.288889	-0.00100127	0.0610433	0.986913	0.00572113029415147	CV_mean_number	4.342568737130753	0	NA	NA	NA	NA	NA	NA	NA	NA	NA
V	V:4359940	4359940	A	G	0.0571429	0.00248053	0.119198	0.983397	0.0072711209242720155	CV_mean_number	4.342568737130753	0	NA	NA	NA	NA	NA	NA	NA	NA	NA
V	V:4361597	4361597	T	C	0.107937	-0.0483184	0.0891223	0.587709	0.2308376585787626	CV_mean_number	4.342568737130753	0	NA	NA	NA	NA	NA	NA	NA	NA	NA
V	V:4361652	4361652	C	G	0.0603175	-0.0461056	0.116185	0.691494	0.1602115838528576	CV_mean_number	4.342568737130753	0	NA	NA	NA	NA	NA	NA	NA	NA	NA
V	V:4366931	4366931	T	C	0.0761905	-0.00900015	0.104286	0.931226	0.03094490694365467	CV_mean_number	4.342568737130753	0	NA	NA	NA	NA	NA	NA	NA	NA	NA
V	V:4374840	4374840	C	A	0.0888889	-0.0156829	0.0972176	0.871843	0.059561715035942576	CV_mean_number	4.342568737130753	0	NA	NA	NA	NA	NA	NA	NA	NA	NA
V	V:4375767	4375767	A	G	0.0507937	0.122971	0.125813	0.328364	0.4836444625707531	CV_mean_number	4.342568737130753	0	NA	NA	NA	NA	NA	NA	NA	NA	NA
V	V:4375888	4375888	T	C	0.111111	0.0392563	0.0880099	0.655565	0.18338424105734158	CV_mean_number	4.342568737130753	0	NA	NA	NA	NA	NA	NA	NA	NA	NA
V	V:4378360	4378360	T	A	0.215873	0.0141739	0.0672433	0.833055	0.07932632463405337	CV_mean_number	4.342568737130753	0	NA	NA	NA	NA	NA	NA	NA	NA	NA
V	V:4378878	4378878	T	A	0.0571429	0.00248053	0.119198	0.983397	0.0072711209242720155	CV_mean_number	4.342568737130753	0	NA	NA	NA	NA	NA	NA	NA	NA	NA
V	V:4379306	4379306	A	C	0.0571429	-0.00948614	0.119197	0.936568	0.028460684970378045	CV_mean_number	4.342568737130753	0	NA	NA	NA	NA	NA	NA	NA	NA	NA
V	V:4382691	4382691	T	A	0.0507937	0.122971	0.125813	0.328364	0.4836444625707531	CV_mean_number	4.342568737130753	0	NA	NA	NA	NA	NA	NA	NA	NA	NA
V	V:4386789	4386789	T	C	0.0571429	0.00217495	0.119198	0.985442	0.006368931832240291	CV_mean_number	4.342568737130753	0	NA	NA	NA	NA	NA	NA	NA	NA	NA
V	V:4386838	4386838	T	A	0.288889	-0.00100127	0.0610433	0.986913	0.00572113029415147	CV_mean_number	4.342568737130753	0	NA	NA	NA	NA	NA	NA	NA	NA	NA
V	V:4387880	4387880	C	T	0.0825397	-0.0487594	0.100504	0.627572	0.20233644130683834	CV_mean_number	4.342568737130753	0	NA	NA	NA	NA	NA	NA	NA	NA	NA
V	V:4391284	4391284	T	G	0.0603175	0.00376781	0.116214	0.974136	0.011380406646687848	CV_mean_number	4.342568737130753	0	NA	NA	NA	NA	NA	NA	NA	NA	NA
V	V:4391888	4391888	A	G	0.0507937	0.122971	0.125813	0.328364	0.4836444625707531	CV_mean_number	4.342568737130753	0	NA	NA	NA	NA	NA	NA	NA	NA	NA
V	V:4409255	4409255	A	G	0.0857143	0.031009	0.0988181	0.753674	0.12281646661927458	CV_mean_number	4.342568737130753	0	NA	NA	NA	NA	NA	NA	NA	NA	NA
V	V:4410192	4410192	C	G	0.234921	0.0230929	0.0652486	0.723397	0.1406232966334913	CV_mean_number	4.342568737130753	0	NA	NA	NA	NA	NA	NA	NA	NA	NA
V	V:4415039	4415039	A	C	0.0539683	0.0735584	0.122377	0.547786	0.26138907138918066	CV_mean_number	4.342568737130753	0	NA	NA	NA	NA	NA	NA	NA	NA	NA
V	V:4423462	4423462	A	T	0.0920635	0.0556013	0.0956459	0.561022	0.25102010792162105	CV_mean_number	4.342568737130753	0	NA	NA	NA	NA	NA	NA	NA	NA	NA
V	V:4423891	4423891	A	G	0.0603175	0.0964152	0.116087	0.406231	0.39122693810690934	CV_mean_number	4.342568737130753	0	NA	NA	NA	NA	NA	NA	NA	NA	NA
V	V:4430383	4430383	G	T	0.0952381	0.111878	0.0940416	0.234176	0.6304576165295054	CV_mean_number	4.342568737130753	0	NA	NA	NA	NA	NA	NA	NA	NA	NA
V	V:4434247	4434247	G	A	0.0539683	0.0665175	0.12239	0.586793	0.2315150756050093	CV_mean_number	4.342568737130753	0	NA	NA	NA	NA	NA	NA	NA	NA	NA
V	V:4438571	4438571	A	G	0.298413	0.025287	0.0604507	0.675722	0.17023194118592627	CV_mean_number	4.342568737130753	0	NA	NA	NA	NA	NA	NA	NA	NA	NA
V	V:4438766	4438766	T	A	0.0634921	0.0192328	0.113458	0.865393	0.06278662204885975	CV_mean_number	4.342568737130753	0	NA	NA	NA	NA	NA	NA	NA	NA	NA
V	V:4439109	4439109	A	T	0.165079	0.00429058	0.0745248	0.954089	0.02041111124344988	CV_mean_number	4.342568737130753	0	NA	NA	NA	NA	NA	NA	NA	NA	NA
V	V:4449618	4449618	A	G	0.155556	-0.0471926	0.0762919	0.536194	0.2706780500724056	CV_mean_number	4.342568737130753	0	NA	NA	NA	NA	NA	NA	NA	NA	NA
V	V:4452378	4452378	A	G	0.0539683	0.186915	0.121991	0.125473	0.9014497181076411	CV_mean_number	4.342568737130753	0	NA	NA	NA	NA	NA	NA	NA	NA	NA
V	V:4453578	4453578	T	C	0.104762	-0.0561462	0.0902886	0.534039	0.2724270259933149	CV_mean_number	4.342568737130753	0	NA	NA	NA	NA	NA	NA	NA	NA	NA
V	V:4454085	4454085	T	A	0.0603175	0.122365	0.116008	0.291521	0.5353301549508629	CV_mean_number	4.342568737130753	0	NA	NA	NA	NA	NA	NA	NA	NA	NA
V	V:4456981	4456981	T	C	0.130159	-0.0121682	0.0822243	0.882353	0.05435763336962816	CV_mean_number	4.342568737130753	0	NA	NA	NA	NA	NA	NA	NA	NA	NA
V	V:4458228	4458228	G	A	0.161905	-0.00132433	0.0751096	0.985932	0.006153037435220749	CV_mean_number	4.342568737130753	0	NA	NA	NA	NA	NA	NA	NA	NA	NA
V	V:4458437	4458437	G	A	0.0666667	-0.162368	0.110537	0.14186000000000001	0.8481400444874878	CV_mean_number	4.342568737130753	0	NA	NA	NA	NA	NA	NA	NA	NA	NA
V	V:4462079	4462079	G	A	0.0507937	-0.0945691	0.125891	0.452535	0.3443478259194635	CV_mean_number	4.342568737130753	0	NA	NA	NA	NA	NA	NA	NA	NA	NA
V	V:4466172	4466172	G	A	0.0539683	0.0707051	0.122382	0.56344	0.24915232461572512	CV_mean_number	4.342568737130753	0	NA	NA	NA	NA	NA	NA	NA	NA	NA
V	V:4480987	4480987	C	T	0.0603175	0.137343	0.115955	0.236235	0.6266557579469288	CV_mean_number	4.342568737130753	0	NA	NA	NA	NA	NA	NA	NA	NA	NA
V	V:4481227	4481227	A	T	0.24127	0.0396044	0.0646274	0.540001	0.26760543592873565	CV_mean_number	4.342568737130753	0	NA	NA	NA	NA	NA	NA	NA	NA	NA
V	V:4484087	4484087	G	A	0.0698413	0.0939991	0.108422	0.385955	0.41346332846542994	CV_mean_number	4.342568737130753	0	NA	NA	NA	NA	NA	NA	NA	NA	NA
V	V:4484096	4484096	T	C	0.120635	0.113454	0.0847052	0.180442	0.7436623678736504	CV_mean_number	4.342568737130753	0	NA	NA	NA	NA	NA	NA	NA	NA	NA
V	V:4484778	4484778	A	G	0.2	0.0757748	0.0690364	0.272376	0.5648311622759875	CV_mean_number	4.342568737130753	0	NA	NA	NA	NA	NA	NA	NA	NA	NA
V	V:4495500	4495500	T	C	0.133333	0.0241802	0.0813796	0.766369	0.11556207099792329	CV_mean_number	4.342568737130753	0	NA	NA	NA	NA	NA	NA	NA	NA	NA
V	V:4496802	4496802	C	T	0.168254	0.0185665	0.0739521	0.801767	0.09595182288325096	CV_mean_number	4.342568737130753	0	NA	NA	NA	NA	NA	NA	NA	NA	NA
V	V:4504124	4504124	A	T	0.0698413	-0.0827034	0.108451	0.44571	0.3509476219243705	CV_mean_number	4.342568737130753	0	NA	NA	NA	NA	NA	NA	NA	NA	NA
V	V:4507158	4507158	G	C	0.0539683	0.0573891	0.122405	0.639178	0.1943781815085656	CV_mean_number	4.342568737130753	0	NA	NA	NA	NA	NA	NA	NA	NA	NA
V	V:4513368	4513368	A	G	0.0793651	0.00799125	0.102355	0.937769	0.027904127911376232	CV_mean_number	4.342568737130753	0	NA	NA	NA	NA	NA	NA	NA	NA	NA
V	V:4517260	4517260	A	G	0.307937	0.0124036	0.0599293	0.836033	0.07777657969609436	CV_mean_number	4.342568737130753	0	NA	NA	NA	NA	NA	NA	NA	NA	NA
V	V:4517832	4517832	A	T	0.0571429	0.0944684	0.119078	0.427585	0.36897753856965	CV_mean_number	4.342568737130753	0	NA	NA	NA	NA	NA	NA	NA	NA	NA
V	V:4519114	4519114	T	C	0.0603175	0.132949	0.115971	0.251631	0.5992358564715965	CV_mean_number	4.342568737130753	0	NA	NA	NA	NA	NA	NA	NA	NA	NA
V	V:4519207	4519207	T	C	0.0634921	0.0660474	0.113402	0.560286	0.2515902292167235	CV_mean_number	4.342568737130753	0	NA	NA	NA	NA	NA	NA	NA	NA	NA
V	V:4520496	4520496	G	A	0.126984	0.019153	0.0830902	0.817696	0.08740812672163353	CV_mean_number	4.342568737130753	0	NA	NA	NA	NA	NA	NA	NA	NA	NA
V	V:4520714	4520714	A	T	0.0761905	0.200725	0.103668	0.0528401	1.2770363691535154	CV_mean_number	4.342568737130753	0	NA	NA	NA	NA	NA	NA	NA	NA	NA
V	V:4521550	4521550	G	A	0.146032	0.0179771	0.0783414	0.818502	0.0869802550572901	CV_mean_number	4.342568737130753	0	NA	NA	NA	NA	NA	NA	NA	NA	NA
V	V:4521776	4521776	T	C	0.0666667	0.106107	0.110755	0.338045	0.47102548329972693	CV_mean_number	4.342568737130753	0	NA	NA	NA	NA	NA	NA	NA	NA	NA
V	V:4522598	4522598	T	A	0.0984127	0.0139717	0.092881	0.880429	0.05530566087953656	CV_mean_number	4.342568737130753	0	NA	NA	NA	NA	NA	NA	NA	NA	NA
V	V:4527949	4527949	C	T	0.0603175	0.0281775	0.116204	0.808405	0.0923710090289575	CV_mean_number	4.342568737130753	0	NA	NA	NA	NA	NA	NA	NA	NA	NA
V	V:4529428	4529428	A	T	0.0666667	0.0214182	0.110911	0.846871	0.07218273873055432	CV_mean_number	4.342568737130753	0	NA	NA	NA	NA	NA	NA	NA	NA	NA
V	V:4529955	4529955	T	G	0.0539683	-0.0278246	0.122437	0.820225	0.0860669977934954	CV_mean_number	4.342568737130753	0	NA	NA	NA	NA	NA	NA	NA	NA	NA
V	V:4530114	4530114	T	A	0.152381	0.0354595	0.076959	0.644972	0.19045913886774657	CV_mean_number	4.342568737130753	0	NA	NA	NA	NA	NA	NA	NA	NA	NA
V	V:4530905	4530905	T	C	0.139683	-0.0551256	0.0797518	0.489431	0.31030852639706086	CV_mean_number	4.342568737130753	0	NA	NA	NA	NA	NA	NA	NA	NA	NA
V	V:4531468	4531468	C	T	0.0825397	-0.153249	0.100168	0.126038	0.8994984969281812	CV_mean_number	4.342568737130753	0	NA	NA	NA	NA	NA	NA	NA	NA	NA
V	V:4532595	4532595	G	A	0.0888889	-0.077727	0.0971223	0.423537	0.37310864390724297	CV_mean_number	4.342568737130753	0	NA	NA	NA	NA	NA	NA	NA	NA	NA
V	V:4532724	4532724	G	C	0.0571429	-0.115584	0.119019	0.331477	0.4795466003500627	CV_mean_number	4.342568737130753	0	NA	NA	NA	NA	NA	NA	NA	NA	NA
V	V:4535767	4535767	G	A	0.174603	0.00534033	0.0728804	0.941587	0.026139546200347183	CV_mean_number	4.342568737130753	0	NA	NA	NA	NA	NA	NA	NA	NA	NA
V	V:4541104	4541104	G	A	0.139683	-0.0526621	0.0797571	0.509073	0.29321993628021026	CV_mean_number	4.342568737130753	0	NA	NA	NA	NA	NA	NA	NA	NA	NA
V	V:4543496	4543496	C	A	0.155556	0.0632621	0.0762548	0.406757	0.39066496442622467	CV_mean_number	4.342568737130753	0	NA	NA	NA	NA	NA	NA	NA	NA	NA
V	V:4543758	4543758	G	T	0.101587	-0.0746934	0.0914856	0.414243	0.3827448216824557	CV_mean_number	4.342568737130753	0	NA	NA	NA	NA	NA	NA	NA	NA	NA
V	V:4549353	4549353	G	A	0.180952	-0.0152122	0.0718628	0.832353	0.07969245082577643	CV_mean_number	4.342568737130753	0	NA	NA	NA	NA	NA	NA	NA	NA	NA
V	V:4554189	4554189	T	A	0.0507937	-0.0344785	0.12599	0.784345	0.10549286762276643	CV_mean_number	4.342568737130753	0	NA	NA	NA	NA	NA	NA	NA	NA	NA
V	V:4554344	4554344	A	C	0.177778	0.0348034	0.07234	0.630439	0.2003569285120084	CV_mean_number	4.342568737130753	0	NA	NA	NA	NA	NA	NA	NA	NA	NA
V	V:4555609	4555609	T	G	0.0698413	0.105902	0.108387	0.328531	0.48342364438812	CV_mean_number	4.342568737130753	0	NA	NA	NA	NA	NA	NA	NA	NA	NA
V	V:4557180	4557180	G	A	0.0571429	0.0586944	0.119152	0.622294	0.20600438635194832	CV_mean_number	4.342568737130753	0	NA	NA	NA	NA	NA	NA	NA	NA	NA
V	V:4561604	4561604	A	T	0.130159	0.0756675	0.0821159	0.356804	0.447570285550987	CV_mean_number	4.342568737130753	0	NA	NA	NA	NA	NA	NA	NA	NA	NA
V	V:4562638	4562638	G	T	0.212698	0.0186046	0.0676032	0.78316	0.10614950228625356	CV_mean_number	4.342568737130753	0	NA	NA	NA	NA	NA	NA	NA	NA	NA
V	V:4564610	4564610	T	C	0.193651	0.0197671	0.0700077	0.777671	0.10920409594625491	CV_mean_number	4.342568737130753	0	NA	NA	NA	NA	NA	NA	NA	NA	NA
V	V:4568307	4568307	T	C	0.0920635	0.0577416	0.0956419	0.546025	0.2627874724720225	CV_mean_number	4.342568737130753	0	NA	NA	NA	NA	NA	NA	NA	NA	NA
V	V:4568670	4568670	A	T	0.130159	-0.012379	0.0822242	0.88033	0.0553544979478165	CV_mean_number	4.342568737130753	0	NA	NA	NA	NA	NA	NA	NA	NA	NA
V	V:4569691	4569691	T	C	0.0571429	0.128207	0.118977	0.281223	0.5509491631522009	CV_mean_number	4.342568737130753	0	NA	NA	NA	NA	NA	NA	NA	NA	NA
V	V:4571894	4571894	A	G	0.301587	0.0150314	0.0602791	0.803079	0.09524173046666157	CV_mean_number	4.342568737130753	0	NA	NA	NA	NA	NA	NA	NA	NA	NA
V	V:4572233	4572233	A	G	0.0920635	-0.0590826	0.0956393	0.53673	0.2702441295679425	CV_mean_number	4.342568737130753	0	NA	NA	NA	NA	NA	NA	NA	NA	NA
V	V:4579495	4579495	A	G	0.253968	0.0574598	0.0634799	0.365377	0.43725879438760584	CV_mean_number	4.342568737130753	0	NA	NA	NA	NA	NA	NA	NA	NA	NA
V	V:4581053	4581053	C	A	0.0571429	0.0492645	0.119165	0.679304	0.16793582811085841	CV_mean_number	4.342568737130753	0	NA	NA	NA	NA	NA	NA	NA	NA	NA
V	V:4581982	4581982	A	T	0.107937	0.00276943	0.089164	0.975222	0.010896510044687311	CV_mean_number	4.342568737130753	0	NA	NA	NA	NA	NA	NA	NA	NA	NA
V	V:4582926	4582926	A	G	0.0603175	0.0903383	0.116102	0.436514	0.360001822920052	CV_mean_number	4.342568737130753	0	NA	NA	NA	NA	NA	NA	NA	NA	NA
V	V:4584765	4584765	A	C	0.0571429	-0.0200896	0.119192	0.866153	0.062405386058084364	CV_mean_number	4.342568737130753	0	NA	NA	NA	NA	NA	NA	NA	NA	NA
V	V:4584917	4584917	A	T	0.190476	0.0501565	0.070402	0.476199	0.3222115209322685	CV_mean_number	4.342568737130753	0	NA	NA	NA	NA	NA	NA	NA	NA	NA
V	V:4587575	4587575	G	A	0.0539683	0.106119	0.12230100000000001	0.385566	0.41390127005814403	CV_mean_number	4.342568737130753	0	NA	NA	NA	NA	NA	NA	NA	NA	NA
V	V:4589018	4589018	G	A	0.234921	0.0265694	0.0652444	0.68384	0.1650454995160246	CV_mean_number	4.342568737130753	0	NA	NA	NA	NA	NA	NA	NA	NA	NA
V	V:4590367	4590367	T	A	0.139683	8.41808e-4	0.0798126	0.991585	0.0036700515557904407	CV_mean_number	4.342568737130753	0	NA	NA	NA	NA	NA	NA	NA	NA	NA
V	V:4592062	4592062	A	T	0.104762	0.142317	0.0899856	0.11375	0.94404859467085	CV_mean_number	4.342568737130753	0	NA	NA	NA	NA	NA	NA	NA	NA	NA
V	V:4593057	4593057	T	C	0.133333	0.0428729	0.081355	0.598204	0.22315068730583804	CV_mean_number	4.342568737130753	0	NA	NA	NA	NA	NA	NA	NA	NA	NA
V	V:4593638	4593638	A	T	0.301587	0.0150314	0.0602791	0.803079	0.09524173046666157	CV_mean_number	4.342568737130753	0	NA	NA	NA	NA	NA	NA	NA	NA	NA
V	V:4593651	4593651	T	A	0.0825397	0.0800674	0.10044	0.425354	0.37124947876419395	CV_mean_number	4.342568737130753	0	NA	NA	NA	NA	NA	NA	NA	NA	NA
V	V:4593804	4593804	A	G	0.0984127	-0.0149006	0.0928806	0.872544	0.05921266353739051	CV_mean_number	4.342568737130753	0	NA	NA	NA	NA	NA	NA	NA	NA	NA
V	V:4595333	4595333	T	A	0.111111	-0.0903641	0.0878896	0.303877	0.5173021697821564	CV_mean_number	4.342568737130753	0	NA	NA	NA	NA	NA	NA	NA	NA	NA
V	V:4596583	4596583	T	A	0.0793651	0.0434828	0.102327	0.670879	0.17335580229145736	CV_mean_number	4.342568737130753	0	NA	NA	NA	NA	NA	NA	NA	NA	NA
V	V:4597701	4597701	G	A	0.0857143	-0.0709911	0.0987521	0.472214	0.32586114128817845	CV_mean_number	4.342568737130753	0	NA	NA	NA	NA	NA	NA	NA	NA	NA
V	V:4598826	4598826	T	C	0.155556	-0.025975	0.0763244	0.733613	0.13453298134806677	CV_mean_number	4.342568737130753	0	NA	NA	NA	NA	NA	NA	NA	NA	NA
V	V:4608693	4608693	T	C	0.171429	0.0358081	0.0733839	0.625581	0.20371645003846198	CV_mean_number	4.342568737130753	0	NA	NA	NA	NA	NA	NA	NA	NA	NA
V	V:4608883	4608883	T	G	0.184127	-0.0442915	0.0713403	0.534699	0.27189062812125653	CV_mean_number	4.342568737130753	0	NA	NA	NA	NA	NA	NA	NA	NA	NA
V	V:4612635	4612635	A	G	0.0698413	-0.00945155	0.108551	0.930616	0.03122948495128376	CV_mean_number	4.342568737130753	0	NA	NA	NA	NA	NA	NA	NA	NA	NA
V	V:4612647	4612647	C	T	0.104762	0.064357	0.0902711	0.475889	0.3224943336431685	CV_mean_number	4.342568737130753	0	NA	NA	NA	NA	NA	NA	NA	NA	NA
V	V:4613238	4613238	T	C	0.0539683	0.0436446	0.122423	0.72146	0.14178774254808937	CV_mean_number	4.342568737130753	0	NA	NA	NA	NA	NA	NA	NA	NA	NA
V	V:4614842	4614842	C	G	0.0825397	-0.0477108	0.100506	0.634996	0.19722901042991262	CV_mean_number	4.342568737130753	0	NA	NA	NA	NA	NA	NA	NA	NA	NA
V	V:4615066	4615066	T	A	0.0634921	0.0514901	0.113426	0.649863	0.18717818891885526	CV_mean_number	4.342568737130753	0	NA	NA	NA	NA	NA	NA	NA	NA	NA
V	V:4615433	4615433	A	C	0.0539683	-0.0880725	0.122346	0.47161	0.3264169947161027	CV_mean_number	4.342568737130753	0	NA	NA	NA	NA	NA	NA	NA	NA	NA
V	V:4616578	4616578	C	T	0.136508	-0.0181005	0.0805803	0.822269	0.08498608257644606	CV_mean_number	4.342568737130753	0	NA	NA	NA	NA	NA	NA	NA	NA	NA
V	V:4616704	4616704	T	C	0.0539683	-0.0107881	0.122446	0.929793	0.031613727751573305	CV_mean_number	4.342568737130753	0	NA	NA	NA	NA	NA	NA	NA	NA	NA
V	V:4619891	4619891	G	T	0.0507937	0.0587727	0.125961	0.64079	0.1932842743562568	CV_mean_number	4.342568737130753	0	NA	NA	NA	NA	NA	NA	NA	NA	NA
V	V:4621220	4621220	A	T	0.0507937	-0.0896488	0.125903	0.476435	0.3219963417557413	CV_mean_number	4.342568737130753	0	NA	NA	NA	NA	NA	NA	NA	NA	NA
V	V:4622615	4622615	A	G	0.206349	0.023126	0.068356	0.735125	0.13363880758990593	CV_mean_number	4.342568737130753	0	NA	NA	NA	NA	NA	NA	NA	NA	NA
V	V:4622699	4622699	T	C	0.0539683	0.11927	0.122262	0.329298	0.48241090697895617	CV_mean_number	4.342568737130753	0	NA	NA	NA	NA	NA	NA	NA	NA	NA
V	V:4627286	4627286	C	T	0.0539683	-0.0352832	0.122431	0.773203	0.11170646959315077	CV_mean_number	4.342568737130753	0	NA	NA	NA	NA	NA	NA	NA	NA	NA
V	V:4630820	4630820	C	T	0.0825397	-0.0719875	0.10046	0.473632	0.3245589630547006	CV_mean_number	4.342568737130753	0	NA	NA	NA	NA	NA	NA	NA	NA	NA
V	V:4630916	4630916	T	C	0.209524	0.0112707	0.0679817	0.868323	0.061318695302563155	CV_mean_number	4.342568737130753	0	NA	NA	NA	NA	NA	NA	NA	NA	NA
V	V:4631418	4631418	G	A	0.120635	-0.0357526	0.0849236	0.673757	0.1714967096781831	CV_mean_number	4.342568737130753	0	NA	NA	NA	NA	NA	NA	NA	NA	NA
V	V:4632069	4632069	G	A	0.161905	-0.0356409	0.0750826	0.635009	0.19722011939678288	CV_mean_number	4.342568737130753	0	NA	NA	NA	NA	NA	NA	NA	NA	NA
V	V:4636012	4636012	G	A	0.0507937	-0.16051	0.125678	0.201549	0.6956193522891949	CV_mean_number	4.342568737130753	0	NA	NA	NA	NA	NA	NA	NA	NA	NA
V	V:4637348	4637348	T	A	0.0698413	0.0348913	0.108534	0.747848	0.12618666345818175	CV_mean_number	4.342568737130753	0	NA	NA	NA	NA	NA	NA	NA	NA	NA
V	V:4637706	4637706	G	C	0.107937	-0.0256562	0.0891523	0.773516	0.11153069859054296	CV_mean_number	4.342568737130753	0	NA	NA	NA	NA	NA	NA	NA	NA	NA
V	V:4640933	4640933	G	A	0.0539683	0.248795	0.121637	0.0408175	1.3891535985776602	CV_mean_number	4.342568737130753	0	NA	NA	NA	NA	NA	NA	NA	NA	NA
V	V:4641510	4641510	A	G	0.292063	0.0229524	0.0608328	0.705948	0.15122728782182215	CV_mean_number	4.342568737130753	0	NA	NA	NA	NA	NA	NA	NA	NA	NA
V	V:4642941	4642941	T	G	0.0571429	0.0320234	0.119184	0.78817	0.10338009964348255	CV_mean_number	4.342568737130753	0	NA	NA	NA	NA	NA	NA	NA	NA	NA
V	V:4644780	4644780	C	A	0.152381	0.0578788	0.0769155	0.451751	0.345100877407869	CV_mean_number	4.342568737130753	0	NA	NA	NA	NA	NA	NA	NA	NA	NA
V	V:4648204	4648204	C	A	0.15873	0.0098062	0.0757117	0.896946	0.047233702561215826	CV_mean_number	4.342568737130753	0	NA	NA	NA	NA	NA	NA	NA	NA	NA
V	V:4650714	4650714	A	T	0.0507937	0.1262	0.125803	0.315784	0.5006098784054465	CV_mean_number	4.342568737130753	0	NA	NA	NA	NA	NA	NA	NA	NA	NA
V	V:4653486	4653486	C	T	0.0888889	0.055504	0.097171	0.567865	0.2457548979573009	CV_mean_number	4.342568737130753	0	NA	NA	NA	NA	NA	NA	NA	NA	NA
V	V:4662584	4662584	C	T	0.0666667	0.155712	0.110568	0.159044	0.7984827101846758	CV_mean_number	4.342568737130753	0	NA	NA	NA	NA	NA	NA	NA	NA	NA
V	V:4666186	4666186	C	T	0.126984	-0.090019	0.0829413	0.277774	0.556308407212405	CV_mean_number	4.342568737130753	0	NA	NA	NA	NA	NA	NA	NA	NA	NA
V	V:4669491	4669491	G	A	0.215873	-0.00563921	0.0672473	0.93317	0.030039231562686466	CV_mean_number	4.342568737130753	0	NA	NA	NA	NA	NA	NA	NA	NA	NA
V	V:4671692	4671692	C	A	0.161905	0.0051653	0.0751091	0.945172	0.024489152492070745	CV_mean_number	4.342568737130753	0	NA	NA	NA	NA	NA	NA	NA	NA	NA
V	V:4672197	4672197	T	C	0.0857143	-0.0691763	0.0987562	0.483631	0.31548586931365014	CV_mean_number	4.342568737130753	0	NA	NA	NA	NA	NA	NA	NA	NA	NA
V	V:4673951	4673951	C	T	0.0666667	0.0662112	0.110854	0.550319	0.25938549272635103	CV_mean_number	4.342568737130753	0	NA	NA	NA	NA	NA	NA	NA	NA	NA
V	V:4674611	4674611	A	G	0.0666667	0.0399349	0.110894	0.71876	0.14341609998633742	CV_mean_number	4.342568737130753	0	NA	NA	NA	NA	NA	NA	NA	NA	NA
V	V:4683338	4683338	C	T	0.307937	0.00328422	0.0599331	0.956299	0.019406298364435456	CV_mean_number	4.342568737130753	0	NA	NA	NA	NA	NA	NA	NA	NA	NA
V	V:4688799	4688799	C	T	0.107937	-0.0404236	0.0891348	0.650181	0.1869657258822201	CV_mean_number	4.342568737130753	0	NA	NA	NA	NA	NA	NA	NA	NA	NA
V	V:4693082	4693082	A	T	0.203175	0.0472725	0.0687112	0.49146	0.30851182368373314	CV_mean_number	4.342568737130753	0	NA	NA	NA	NA	NA	NA	NA	NA	NA
V	V:4696356	4696356	A	G	0.0634921	0.0539926	0.113423	0.634053	0.19787443826100856	CV_mean_number	4.342568737130753	0	NA	NA	NA	NA	NA	NA	NA	NA	NA
V	V:4697627	4697627	G	A	0.0952381	0.0188926	0.0942479	0.841123	0.07514049134200651	CV_mean_number	4.342568737130753	0	NA	NA	NA	NA	NA	NA	NA	NA	NA
V	V:4699464	4699464	T	C	0.0984127	0.0321956	0.0928666	0.728827	0.137375546938173	CV_mean_number	4.342568737130753	0	NA	NA	NA	NA	NA	NA	NA	NA	NA
V	V:4700029	4700029	T	G	0.0730159	-0.0255121	0.106338	0.810396	0.09130271125860376	CV_mean_number	4.342568737130753	0	NA	NA	NA	NA	NA	NA	NA	NA	NA
V	V:4701021	4701021	C	G	0.0634921	0.0694982	0.113396	0.539954	0.26764323720871913	CV_mean_number	4.342568737130753	0	NA	NA	NA	NA	NA	NA	NA	NA	NA
V	V:4706754	4706754	A	T	0.171429	-0.00539492	0.0734111	0.941417	0.02621796351876408	CV_mean_number	4.342568737130753	0	NA	NA	NA	NA	NA	NA	NA	NA	NA
V	V:4708707	4708707	A	G	0.307937	0.00250036	0.0599332	0.966723	0.01469794867280155	CV_mean_number	4.342568737130753	0	NA	NA	NA	NA	NA	NA	NA	NA	NA
V	V:4709769	4709769	C	T	0.0952381	-0.0283672	0.0942403	0.763407	0.11724386213982092	CV_mean_number	4.342568737130753	0	NA	NA	NA	NA	NA	NA	NA	NA	NA
V	V:4724824	4724824	G	A	0.0539683	-0.0281241	0.122437	0.818323	0.087075242258207175	CV_mean_number	4.342568737130753	0	NA	NA	NA	NA	NA	NA	NA	NA	NA
V	V:4725793	4725793	A	C	0.0793651	0.0480121	0.10232	0.638902	0.19456575236307952	CV_mean_number	4.342568737130753	0	NA	NA	NA	NA	NA	NA	NA	NA	NA
V	V:4728368	4728368	G	A	0.0825397	0.0736202	0.100456	0.463643	0.33381629273278207	CV_mean_number	4.342568737130753	0	NA	NA	NA	NA	NA	NA	NA	NA	NA
V	V:4729789	4729789	A	T	0.0539683	-0.165335	0.12209	0.175671	0.7552999264926368	CV_mean_number	4.342568737130753	0	NA	NA	NA	NA	NA	NA	NA	NA	NA
V	V:4731292	4731292	C	T	0.234921	-0.00215132	0.0652616	0.973703	0.011573491920944786	CV_mean_number	4.342568737130753	0	NA	NA	NA	NA	NA	NA	NA	NA	NA
V	V:4732292	4732292	A	G	0.101587	-0.0652568	0.0915086	0.47577	0.3226029461684866	CV_mean_number	4.342568737130753	0	NA	NA	NA	NA	NA	NA	NA	NA	NA
V	V:4734043	4734043	T	A	0.149206	0.00616531	0.0776537	0.936719	0.028390670640582955	CV_mean_number	4.342568737130753	0	NA	NA	NA	NA	NA	NA	NA	NA	NA
V	V:4734641	4734641	C	T	0.104762	0.048065	0.0903035	0.594545	0.22581526886350511	CV_mean_number	4.342568737130753	0	NA	NA	NA	NA	NA	NA	NA	NA	NA
V	V:4734666	4734666	T	G	0.0603175	0.0822791	0.116121	0.478597	0.3200300280116102	CV_mean_number	4.342568737130753	0	NA	NA	NA	NA	NA	NA	NA	NA	NA
V	V:4737724	4737724	T	C	0.0539683	-0.153605	0.122139	0.208528	0.6808356220856621	CV_mean_number	4.342568737130753	0	NA	NA	NA	NA	NA	NA	NA	NA	NA
V	V:4738003	4738003	A	T	0.104762	-0.0741382	0.0902472	0.411361	0.3857768849496733	CV_mean_number	4.342568737130753	0	NA	NA	NA	NA	NA	NA	NA	NA	NA
V	V:4738072	4738072	T	A	0.0730159	0.146784	0.106023	0.166222	0.7793114965188666	CV_mean_number	4.342568737130753	0	NA	NA	NA	NA	NA	NA	NA	NA	NA
V	V:4739850	4739850	T	G	0.193651	0.0291637	0.0699972	0.676941	0.16944918137545434	CV_mean_number	4.342568737130753	0	NA	NA	NA	NA	NA	NA	NA	NA	NA
V	V:4740800	4740800	G	T	0.0698413	0.0897899	0.108433	0.407633	0.3897306648575302	CV_mean_number	4.342568737130753	0	NA	NA	NA	NA	NA	NA	NA	NA	NA
V	V:4741688	4741688	C	T	0.225397	-0.0296585	0.0661941	0.654115	0.1843458916224537	CV_mean_number	4.342568737130753	0	NA	NA	NA	NA	NA	NA	NA	NA	NA
V	V:4744220	4744220	T	G	0.0730159	-0.0218657	0.10634	0.837088	0.07722888381619959	CV_mean_number	4.342568737130753	0	NA	NA	NA	NA	NA	NA	NA	NA	NA
V	V:4744546	4744546	T	C	0.0571429	0.0819165	0.119108	0.49161	0.30837929156945637	CV_mean_number	4.342568737130753	0	NA	NA	NA	NA	NA	NA	NA	NA	NA
V	V:4744836	4744836	T	C	0.104762	0.0226721	0.0903353	0.801832	0.0959166156508454	CV_mean_number	4.342568737130753	0	NA	NA	NA	NA	NA	NA	NA	NA	NA
V	V:4745804	4745804	C	T	0.231746	-0.0195323	0.065562	0.765764	0.11590505450550109	CV_mean_number	4.342568737130753	0	NA	NA	NA	NA	NA	NA	NA	NA	NA
V	V:4747061	4747061	G	C	0.193651	-0.00614135	0.0700157	0.930104	0.031468487896752564	CV_mean_number	4.342568737130753	0	NA	NA	NA	NA	NA	NA	NA	NA	NA
V	V:4750438	4750438	A	G	0.0793651	0.105797	0.102181	0.300491	0.5221685310118922	CV_mean_number	4.342568737130753	0	NA	NA	NA	NA	NA	NA	NA	NA	NA
V	V:4755525	4755525	G	A	0.0539683	-0.139331	0.122194	0.254186	0.5948483730982317	CV_mean_number	4.342568737130753	0	NA	NA	NA	NA	NA	NA	NA	NA	NA
V	V:4762054	4762054	A	T	0.0920635	-0.0920612	0.095556	0.335333	0.47452370570422475	CV_mean_number	4.342568737130753	0	NA	NA	NA	NA	NA	NA	NA	NA	NA
V	V:4762503	4762503	C	A	0.11746	0.0711015	0.0858389	0.407493	0.38987984726139	CV_mean_number	4.342568737130753	0	NA	NA	NA	NA	NA	NA	NA	NA	NA
V	V:4774568	4774568	A	T	0.0888889	0.0303548	0.0972065	0.754834	0.12214854613319678	CV_mean_number	4.342568737130753	0	NA	NA	NA	NA	NA	NA	NA	NA	NA
V	V:4776357	4776357	A	T	0.130159	0.109785	0.0819927	0.180585	0.7433183264908176	CV_mean_number	4.342568737130753	0	NA	NA	NA	NA	NA	NA	NA	NA	NA
V	V:4777685	4777685	C	T	0.314286	0.00113039	0.0595989	0.984868	0.006621973272079484	CV_mean_number	4.342568737130753	0	NA	NA	NA	NA	NA	NA	NA	NA	NA
V	V:4781110	4781110	C	T	0.0571429	-0.05828	0.119152	0.624755	0.20429025946926715	CV_mean_number	4.342568737130753	0	NA	NA	NA	NA	NA	NA	NA	NA	NA
V	V:4791438	4791438	C	A	0.0698413	0.0265706	0.108542	0.806614	0.09333424442859665	CV_mean_number	4.342568737130753	0	NA	NA	NA	NA	NA	NA	NA	NA	NA
V	V:4793052	4793052	C	A	0.222222	-0.0386737	0.0665145	0.560949	0.2510766218550893	CV_mean_number	4.342568737130753	0	NA	NA	NA	NA	NA	NA	NA	NA	NA
V	V:4798272	4798272	C	T	0.107937	0.0469043	0.0891247	0.598695	0.22279436884859782	CV_mean_number	4.342568737130753	0	NA	NA	NA	NA	NA	NA	NA	NA	NA
V	V:4800019	4800019	C	T	0.114286	0.0933923	0.0868016	0.281959	0.5498140383767264	CV_mean_number	4.342568737130753	0	NA	NA	NA	NA	NA	NA	NA	NA	NA
V	V:4800420	4800420	A	T	0.0634921	0.0746099	0.113385	0.510524	0.2919838366866402	CV_mean_number	4.342568737130753	0	NA	NA	NA	NA	NA	NA	NA	NA	NA
V	V:4802262	4802262	C	T	0.0857143	0.0774893	0.0987365	0.432566	0.3639476194153719	CV_mean_number	4.342568737130753	0	NA	NA	NA	NA	NA	NA	NA	NA	NA
V	V:4804308	4804308	A	G	0.0571429	0.0819165	0.119108	0.49161	0.30837929156945637	CV_mean_number	4.342568737130753	0	NA	NA	NA	NA	NA	NA	NA	NA	NA
V	V:4805320	4805320	G	A	0.0666667	0.0662981	0.110854	0.549796	0.2597984241583324	CV_mean_number	4.342568737130753	0	NA	NA	NA	NA	NA	NA	NA	NA	NA
V	V:4809126	4809126	A	G	0.0634921	-0.0511442	0.113427	0.652061	0.18571177432298455	CV_mean_number	4.342568737130753	0	NA	NA	NA	NA	NA	NA	NA	NA	NA
V	V:4809302	4809302	T	C	0.130159	0.00690629	0.0822263	0.933063	0.03008903189267163	CV_mean_number	4.342568737130753	0	NA	NA	NA	NA	NA	NA	NA	NA	NA
V	V:4812736	4812736	T	C	0.0857143	0.0770506	0.0987376	0.435181	0.3613300741905885	CV_mean_number	4.342568737130753	0	NA	NA	NA	NA	NA	NA	NA	NA	NA
V	V:4814543	4814543	G	A	0.0603175	-0.086704	0.116111	0.455224	0.34177484944074876	CV_mean_number	4.342568737130753	0	NA	NA	NA	NA	NA	NA	NA	NA	NA
V	V:4814555	4814555	T	G	0.0730159	-0.0606803	0.106292	0.568079	0.2455912648552698	CV_mean_number	4.342568737130753	0	NA	NA	NA	NA	NA	NA	NA	NA	NA
V	V:4814585	4814585	T	C	0.0507937	-0.0118106	0.126003	0.925321	0.03370758148256517	CV_mean_number	4.342568737130753	0	NA	NA	NA	NA	NA	NA	NA	NA	NA
V	V:4814722	4814722	G	A	0.130159	-0.0130142	0.0822239	0.874239	0.05836982343891245	CV_mean_number	4.342568737130753	0	NA	NA	NA	NA	NA	NA	NA	NA	NA
V	V:4819934	4819934	T	A	0.152381	-0.00990743	0.076983	0.897598	0.04691812376831876	CV_mean_number	4.342568737130753	0	NA	NA	NA	NA	NA	NA	NA	NA	NA
V	V:4820810	4820810	T	C	0.104762	-0.0449696	0.0903086	0.618516	0.2086490613997211	CV_mean_number	4.342568737130753	0	NA	NA	NA	NA	NA	NA	NA	NA	NA
V	V:4821368	4821368	A	C	0.0507937	-0.00816979	0.126004	0.948303	0.02305287552808796	CV_mean_number	4.342568737130753	0	NA	NA	NA	NA	NA	NA	NA	NA	NA
V	V:4823778	4823778	T	C	0.0634921	-0.114472	0.113279	0.312243	0.5055072890481416	CV_mean_number	4.342568737130753	0	NA	NA	NA	NA	NA	NA	NA	NA	NA
V	V:4824133	4824133	T	A	0.0571429	-0.095434	0.119076	0.422867	0.37379620531680907	CV_mean_number	4.342568737130753	0	NA	NA	NA	NA	NA	NA	NA	NA	NA
V	V:4824561	4824561	T	A	0.133333	0.00445071	0.0813907	0.956391	0.01936451941189646	CV_mean_number	4.342568737130753	0	NA	NA	NA	NA	NA	NA	NA	NA	NA
V	V:4826024	4826024	A	C	0.0539683	0.032567	0.122434	0.790242	0.10223989203813458	CV_mean_number	4.342568737130753	0	NA	NA	NA	NA	NA	NA	NA	NA	NA
V	V:4826540	4826540	C	A	0.0507937	0.145883	0.125735	0.245949	0.6091549388918619	CV_mean_number	4.342568737130753	0	NA	NA	NA	NA	NA	NA	NA	NA	NA
V	V:4826694	4826694	T	C	0.0507937	-0.102156	0.125872	0.417032	0.3798306191504302	CV_mean_number	4.342568737130753	0	NA	NA	NA	NA	NA	NA	NA	NA	NA
V	V:4827370	4827370	T	A	0.0730159	-0.0860968	0.106236	0.417694	0.3791417631490678	CV_mean_number	4.342568737130753	0	NA	NA	NA	NA	NA	NA	NA	NA	NA
V	V:4828462	4828462	C	T	0.0603175	-0.00868635	0.116213	0.940418	0.02667906688667657	CV_mean_number	4.342568737130753	0	NA	NA	NA	NA	NA	NA	NA	NA	NA
V	V:4829085	4829085	A	G	0.111111	-0.0548535	0.0879833	0.532986	0.2732841984829954	CV_mean_number	4.342568737130753	0	NA	NA	NA	NA	NA	NA	NA	NA	NA
V	V:4829093	4829093	G	A	0.0603175	-0.0414064	0.116191	0.721567	0.14172333694840375	CV_mean_number	4.342568737130753	0	NA	NA	NA	NA	NA	NA	NA	NA	NA
V	V:4829468	4829468	C	A	0.0730159	-0.0860968	0.106236	0.417694	0.3791417631490678	CV_mean_number	4.342568737130753	0	NA	NA	NA	NA	NA	NA	NA	NA	NA
V	V:4829714	4829714	T	C	0.0857143	-0.183101	0.0982902	0.0624819	1.2042457725531404	CV_mean_number	4.342568737130753	0	NA	NA	NA	NA	NA	NA	NA	NA	NA
V	V:4830170	4830170	G	A	0.126984	-0.102906	0.0828934	0.21445	0.668673949424908	CV_mean_number	4.342568737130753	0	NA	NA	NA	NA	NA	NA	NA	NA	NA
V	V:4832525	4832525	C	T	0.104762	-0.0542371	0.0902924	0.548051	0.2611790254791635	CV_mean_number	4.342568737130753	0	NA	NA	NA	NA	NA	NA	NA	NA	NA
V	V:4833007	4833007	A	G	0.0730159	0.101002	0.106194	0.34155	0.4665457103291759	CV_mean_number	4.342568737130753	0	NA	NA	NA	NA	NA	NA	NA	NA	NA
V	V:4834852	4834852	A	G	0.339683	-0.0200706	0.0584087	0.731129	0.13600598960102606	CV_mean_number	4.342568737130753	0	NA	NA	NA	NA	NA	NA	NA	NA	NA
V	V:4835069	4835069	C	G	0.0603175	-0.00868635	0.116213	0.940418	0.02667906688667657	CV_mean_number	4.342568737130753	0	NA	NA	NA	NA	NA	NA	NA	NA	NA
V	V:4838429	4838429	C	A	0.0634921	-0.0821896	0.113369	0.468466	0.3293219235557343	CV_mean_number	4.342568737130753	0	NA	NA	NA	NA	NA	NA	NA	NA	NA
V	V:4840995	4840995	C	T	0.193651	-0.0715783	0.0698996	0.305828	0.5145227553893224	CV_mean_number	4.342568737130753	0	NA	NA	NA	NA	NA	NA	NA	NA	NA
V	V:4844131	4844131	A	G	0.0984127	-0.0427043	0.092853	0.645579	0.1900506051949905	CV_mean_number	4.342568737130753	0	NA	NA	NA	NA	NA	NA	NA	NA	NA
V	V:4849811	4849811	T	C	0.326984	-0.0133797	0.058974	0.820521	0.08591029935505587	CV_mean_number	4.342568737130753	0	NA	NA	NA	NA	NA	NA	NA	NA	NA
V	V:4851647	4851647	T	C	0.0634921	0.0745267	0.113385	0.510997	0.2915816495468337	CV_mean_number	4.342568737130753	0	NA	NA	NA	NA	NA	NA	NA	NA	NA
V	V:4852433	4852433	A	C	0.180952	-0.0649057	0.0717743	0.365835	0.43671474724745046	CV_mean_number	4.342568737130753	0	NA	NA	NA	NA	NA	NA	NA	NA	NA
V	V:4856381	4856381	T	A	0.165079	0.0454249	0.074481	0.541938	0.26605039574585326	CV_mean_number	4.342568737130753	0	NA	NA	NA	NA	NA	NA	NA	NA	NA
V	V:4857149	4857149	T	A	0.0571429	-0.0840451	0.119103	0.480406	0.31839157714211436	CV_mean_number	4.342568737130753	0	NA	NA	NA	NA	NA	NA	NA	NA	NA
V	V:4862786	4862786	G	C	0.326984	-0.0133797	0.058974	0.820521	0.08591029935505587	CV_mean_number	4.342568737130753	0	NA	NA	NA	NA	NA	NA	NA	NA	NA
V	V:4867773	4867773	C	T	0.0634921	0.0745267	0.113385	0.510997	0.2915816495468337	CV_mean_number	4.342568737130753	0	NA	NA	NA	NA	NA	NA	NA	NA	NA
V	V:4874152	4874152	T	C	0.222222	-2.1169e-4	0.0665504	0.997462	0.0011036405080480523	CV_mean_number	4.342568737130753	0	NA	NA	NA	NA	NA	NA	NA	NA	NA
V	V:4876399	4876399	T	G	0.0761905	-0.0298656	0.104273	0.774559	0.11094549540185608	CV_mean_number	4.342568737130753	0	NA	NA	NA	NA	NA	NA	NA	NA	NA
V	V:4876649	4876649	T	A	0.0571429	-0.0867092	0.119097	0.46658	0.3310738812212121	CV_mean_number	4.342568737130753	0	NA	NA	NA	NA	NA	NA	NA	NA	NA
V	V:4880256	4880256	C	T	0.155556	0.0359489	0.0763115	0.637583	0.19546327113612655	CV_mean_number	4.342568737130753	0	NA	NA	NA	NA	NA	NA	NA	NA	NA
V	V:4881244	4881244	G	A	0.0888889	0.168592	0.0967535	0.0814234	1.0892507667268378	CV_mean_number	4.342568737130753	0	NA	NA	NA	NA	NA	NA	NA	NA	NA
V	V:4883405	4883405	G	T	0.326984	-0.0133797	0.058974	0.820521	0.08591029935505587	CV_mean_number	4.342568737130753	0	NA	NA	NA	NA	NA	NA	NA	NA	NA
V	V:4884386	4884386	G	T	0.0698413	-0.0314127	0.108537	0.772261	0.11223589694004037	CV_mean_number	4.342568737130753	0	NA	NA	NA	NA	NA	NA	NA	NA	NA
V	V:4886211	4886211	A	T	0.0539683	0.148297	0.12216	0.224766	0.6482693831792405	CV_mean_number	4.342568737130753	0	NA	NA	NA	NA	NA	NA	NA	NA	NA
V	V:4888768	4888768	T	C	0.0698413	-0.00868851	0.108551	0.936205	0.028629043761224753	CV_mean_number	4.342568737130753	0	NA	NA	NA	NA	NA	NA	NA	NA	NA
V	V:4897242	4897242	C	G	0.120635	0.0780644	0.0848329	0.357461	0.4467713340271642	CV_mean_number	4.342568737130753	0	NA	NA	NA	NA	NA	NA	NA	NA	NA
V	V:4897281	4897281	A	G	0.0634921	-0.06325	0.113407	0.577033	0.23879934922193588	CV_mean_number	4.342568737130753	0	NA	NA	NA	NA	NA	NA	NA	NA	NA
V	V:4900851	4900851	T	A	0.190476	0.0459524	0.0704112	0.513996	0.28904026074146955	CV_mean_number	4.342568737130753	0	NA	NA	NA	NA	NA	NA	NA	NA	NA
V	V:4901609	4901609	C	T	0.24127	0.00661958	0.0646651	0.918465	0.036937388728322515	CV_mean_number	4.342568737130753	0	NA	NA	NA	NA	NA	NA	NA	NA	NA
V	V:4901996	4901996	G	A	0.11746	0.0367584	0.0859078	0.668737	0.1747446474127948	CV_mean_number	4.342568737130753	0	NA	NA	NA	NA	NA	NA	NA	NA	NA
V	V:4903065	4903065	G	A	0.330159	-0.0142144	0.058828	0.80907	0.09201390199887904	CV_mean_number	4.342568737130753	0	NA	NA	NA	NA	NA	NA	NA	NA	NA
V	V:4904906	4904906	A	G	0.0507937	-0.12183	0.125817	0.332888	0.47770186007828247	CV_mean_number	4.342568737130753	0	NA	NA	NA	NA	NA	NA	NA	NA	NA
V	V:4912153	4912153	T	A	0.0539683	0.214317	0.121847	0.0785943	1.104608949740629	CV_mean_number	4.342568737130753	0	NA	NA	NA	NA	NA	NA	NA	NA	NA
V	V:4915576	4915576	A	G	0.0857143	0.10805	0.0986447	0.273364	0.5632586793467755	CV_mean_number	4.342568737130753	0	NA	NA	NA	NA	NA	NA	NA	NA	NA
V	V:4917376	4917376	T	C	0.11746	0.042973	0.0858986	0.61688	0.20979930988317272	CV_mean_number	4.342568737130753	0	NA	NA	NA	NA	NA	NA	NA	NA	NA
V	V:4917447	4917447	A	T	0.0761905	0.0784459	0.104193	0.451515	0.3453278172020412	CV_mean_number	4.342568737130753	0	NA	NA	NA	NA	NA	NA	NA	NA	NA
V	V:4921281	4921281	C	A	0.24127	0.0287064	0.0646458	0.657002	0.18243330838901414	CV_mean_number	4.342568737130753	0	NA	NA	NA	NA	NA	NA	NA	NA	NA
V	V:4923631	4923631	A	C	0.0507937	-0.12183	0.125817	0.332888	0.47770186007828247	CV_mean_number	4.342568737130753	0	NA	NA	NA	NA	NA	NA	NA	NA	NA
V	V:4924426	4924426	G	T	0.32381	-0.0145595	0.0591222	0.805481	0.09394469943157421	CV_mean_number	4.342568737130753	0	NA	NA	NA	NA	NA	NA	NA	NA	NA
V	V:4925024	4925024	C	T	0.0634921	-0.0450333	0.113435	0.69137	0.1602894693367524	CV_mean_number	4.342568737130753	0	NA	NA	NA	NA	NA	NA	NA	NA	NA
V	V:4925795	4925795	C	T	0.0539683	0.140376	0.12218999999999999	0.250625	0.6009756100357425	CV_mean_number	4.342568737130753	0	NA	NA	NA	NA	NA	NA	NA	NA	NA
V	V:4926307	4926307	C	T	0.0539683	-0.0800644	0.122364	0.512909	0.2899596803141559	CV_mean_number	4.342568737130753	0	NA	NA	NA	NA	NA	NA	NA	NA	NA
V	V:4929505	4929505	T	C	0.0507937	-0.12183	0.125817	0.332888	0.47770186007828247	CV_mean_number	4.342568737130753	0	NA	NA	NA	NA	NA	NA	NA	NA	NA
V	V:4930427	4930427	C	T	0.11746	0.042973	0.0858986	0.61688	0.20979930988317272	CV_mean_number	4.342568737130753	0	NA	NA	NA	NA	NA	NA	NA	NA	NA
V	V:4930487	4930487	G	A	0.0539683	-0.053957	0.12241	0.659364	0.18087476818490444	CV_mean_number	4.342568737130753	0	NA	NA	NA	NA	NA	NA	NA	NA	NA
V	V:4931218	4931218	T	G	0.0507937	0.151989	0.125712	0.226653	0.6446385282054561	CV_mean_number	4.342568737130753	0	NA	NA	NA	NA	NA	NA	NA	NA	NA
V	V:4935429	4935429	A	T	0.2	-0.0382496	0.0691353	0.580087	0.2365068671501016	CV_mean_number	4.342568737130753	0	NA	NA	NA	NA	NA	NA	NA	NA	NA
V	V:4938294	4938294	A	G	0.0761905	0.0367725	0.104266	0.72433	0.14006352699776284	CV_mean_number	4.342568737130753	0	NA	NA	NA	NA	NA	NA	NA	NA	NA
V	V:4938303	4938303	T	C	0.152381	-0.0444127	0.0769441	0.563799	0.2488756987639323	CV_mean_number	4.342568737130753	0	NA	NA	NA	NA	NA	NA	NA	NA	NA
V	V:4939137	4939137	C	T	0.0539683	-0.053957	0.12241	0.659364	0.18087476818490444	CV_mean_number	4.342568737130753	0	NA	NA	NA	NA	NA	NA	NA	NA	NA
V	V:4939557	4939557	T	A	0.0888889	-0.0341454	0.0972025	0.725377	0.13943621899468336	CV_mean_number	4.342568737130753	0	NA	NA	NA	NA	NA	NA	NA	NA	NA
V	V:4943431	4943431	G	A	0.0539683	-0.0442595	0.122422	0.717702	0.14405584352976625	CV_mean_number	4.342568737130753	0	NA	NA	NA	NA	NA	NA	NA	NA	NA
V	V:4944947	4944947	A	G	0.120635	0.0316842	0.0849287	0.709097	0.1492943520055245	CV_mean_number	4.342568737130753	0	NA	NA	NA	NA	NA	NA	NA	NA	NA
V	V:4950633	4950633	G	C	0.0507937	0.151989	0.125712	0.226653	0.6446385282054561	CV_mean_number	4.342568737130753	0	NA	NA	NA	NA	NA	NA	NA	NA	NA
V	V:4956193	4956193	T	A	0.228571	0.048031	0.0658331	0.465642	0.3319478540763973	CV_mean_number	4.342568737130753	0	NA	NA	NA	NA	NA	NA	NA	NA	NA
V	V:4958137	4958137	A	T	0.104762	0.0619634	0.0902765	0.492478	0.3076131655562329	CV_mean_number	4.342568737130753	0	NA	NA	NA	NA	NA	NA	NA	NA	NA
V	V:4958138	4958138	T	A	0.0698413	-0.134999	0.108283	0.212501	0.6726390218797401	CV_mean_number	4.342568737130753	0	NA	NA	NA	NA	NA	NA	NA	NA	NA
V	V:4960483	4960483	C	G	0.12381	0.0405507	0.0839719	0.629161	0.20123820596251105	CV_mean_number	4.342568737130753	0	NA	NA	NA	NA	NA	NA	NA	NA	NA
V	V:4962308	4962308	C	T	0.0571429	-0.0621074	0.119146	0.602178	0.22027511506891148	CV_mean_number	4.342568737130753	0	NA	NA	NA	NA	NA	NA	NA	NA	NA
V	V:4962941	4962941	G	A	0.12381	-0.0681255	0.0839149	0.416883	0.37998581453243485	CV_mean_number	4.342568737130753	0	NA	NA	NA	NA	NA	NA	NA	NA	NA
V	V:4963511	4963511	A	C	0.244444	-0.0218157	0.0643679	0.734668	0.13390887634737814	CV_mean_number	4.342568737130753	0	NA	NA	NA	NA	NA	NA	NA	NA	NA
V	V:4963959	4963959	G	A	0.333333	-0.022041	0.0586787	0.707198	0.15045897620509646	CV_mean_number	4.342568737130753	0	NA	NA	NA	NA	NA	NA	NA	NA	NA
V	V:4964843	4964843	T	C	0.0539683	-0.00109539	0.122448	0.992862	0.0031111108232412775	CV_mean_number	4.342568737130753	0	NA	NA	NA	NA	NA	NA	NA	NA	NA
V	V:4966060	4966060	A	G	0.0507937	0.1158	0.125835	0.35744	0.446796848564485	CV_mean_number	4.342568737130753	0	NA	NA	NA	NA	NA	NA	NA	NA	NA
V	V:4967297	4967297	G	A	0.279365	2.0085e-4	0.0616635	0.997401	0.0011302006912830374	CV_mean_number	4.342568737130753	0	NA	NA	NA	NA	NA	NA	NA	NA	NA
V	V:4969095	4969095	T	G	0.0634921	-0.0473455	0.113432	0.676393	0.16980089557031017	CV_mean_number	4.342568737130753	0	NA	NA	NA	NA	NA	NA	NA	NA	NA
V	V:4969343	4969343	A	G	0.0666667	-0.00694373	0.110917	0.950083	0.022238452745437152	CV_mean_number	4.342568737130753	0	NA	NA	NA	NA	NA	NA	NA	NA	NA
V	V:4969840	4969840	A	T	0.0507937	0.151989	0.125712	0.226653	0.6446385282054561	CV_mean_number	4.342568737130753	0	NA	NA	NA	NA	NA	NA	NA	NA	NA
V	V:4971005	4971005	A	T	0.0666667	0.0210976	0.110911	0.849136	0.07102274636458147	CV_mean_number	4.342568737130753	0	NA	NA	NA	NA	NA	NA	NA	NA	NA
V	V:4971702	4971702	A	C	0.206349	-0.00597216	0.0683677	0.930391	0.03133449934285173	CV_mean_number	4.342568737130753	0	NA	NA	NA	NA	NA	NA	NA	NA	NA
V	V:4974932	4974932	T	G	0.12381	-0.0358162	0.0839788	0.66975	0.17408727771975357	CV_mean_number	4.342568737130753	0	NA	NA	NA	NA	NA	NA	NA	NA	NA
V	V:4975364	4975364	C	T	0.326984	-0.0241521	0.058963	0.682089	0.16615895424809518	CV_mean_number	4.342568737130753	0	NA	NA	NA	NA	NA	NA	NA	NA	NA
V	V:4980555	4980555	A	T	0.0825397	0.123439	0.1003	0.218435	0.6606777730688416	CV_mean_number	4.342568737130753	0	NA	NA	NA	NA	NA	NA	NA	NA	NA
V	V:4980556	4980556	T	A	0.120635	-0.0319283	0.0849284	0.706959	0.15060577232768133	CV_mean_number	4.342568737130753	0	NA	NA	NA	NA	NA	NA	NA	NA	NA
V	V:4981473	4981473	A	G	0.0698413	-0.0392544	0.108529	0.717581	0.1441290689946185	CV_mean_number	4.342568737130753	0	NA	NA	NA	NA	NA	NA	NA	NA	NA
V	V:4983034	4983034	G	A	0.0603175	-0.0434553	0.116188	0.708399	0.14972206054631695	CV_mean_number	4.342568737130753	0	NA	NA	NA	NA	NA	NA	NA	NA	NA
V	V:4983233	4983233	T	A	0.206349	0.0144026	0.0683637	0.83314	0.0792820140569675	CV_mean_number	4.342568737130753	0	NA	NA	NA	NA	NA	NA	NA	NA	NA
V	V:4984045	4984045	G	A	0.0888889	0.0734205	0.097133	0.449724	0.3470539352262727	CV_mean_number	4.342568737130753	0	NA	NA	NA	NA	NA	NA	NA	NA	NA
V	V:4984262	4984262	G	T	0.298413	-0.0336732	0.0604376	0.577421	0.23850742548080278	CV_mean_number	4.342568737130753	0	NA	NA	NA	NA	NA	NA	NA	NA	NA
V	V:4984598	4984598	A	G	0.0603175	-0.0434553	0.116188	0.708399	0.14972206054631695	CV_mean_number	4.342568737130753	0	NA	NA	NA	NA	NA	NA	NA	NA	NA
V	V:4985650	4985650	A	G	0.0603175	-0.0434553	0.116188	0.708399	0.14972206054631695	CV_mean_number	4.342568737130753	0	NA	NA	NA	NA	NA	NA	NA	NA	NA
V	V:4986203	4986203	A	G	0.0888889	0.0734205	0.097133	0.449724	0.3470539352262727	CV_mean_number	4.342568737130753	0	NA	NA	NA	NA	NA	NA	NA	NA	NA
V	V:4987184	4987184	T	C	0.0603175	-0.0434553	0.116188	0.708399	0.14972206054631695	CV_mean_number	4.342568737130753	0	NA	NA	NA	NA	NA	NA	NA	NA	NA
V	V:4987272	4987272	G	A	0.304762	-0.027599	0.0600868	0.646005	0.18976412060552575	CV_mean_number	4.342568737130753	0	NA	NA	NA	NA	NA	NA	NA	NA	NA
V	V:4987535	4987535	T	G	0.0698413	-0.0644776	0.108491	0.552302	0.2578233841031541	CV_mean_number	4.342568737130753	0	NA	NA	NA	NA	NA	NA	NA	NA	NA
V	V:4993653	4993653	A	G	0.0507937	0.112393	0.125845	0.3718	0.42969061456412017	CV_mean_number	4.342568737130753	0	NA	NA	NA	NA	NA	NA	NA	NA	NA
V	V:4993759	4993759	A	T	0.0730159	0.176722	0.105877	0.095094	1.0218468842097546	CV_mean_number	4.342568737130753	0	NA	NA	NA	NA	NA	NA	NA	NA	NA
V	V:4993886	4993886	A	T	0.0603175	-0.0434553	0.116188	0.708399	0.14972206054631695	CV_mean_number	4.342568737130753	0	NA	NA	NA	NA	NA	NA	NA	NA	NA
V	V:4995368	4995368	T	C	0.0634921	-0.0607237	0.113412	0.592355	0.22741794136284352	CV_mean_number	4.342568737130753	0	NA	NA	NA	NA	NA	NA	NA	NA	NA
V	V:4997605	4997605	C	A	0.0603175	-0.0434553	0.116188	0.708399	0.14972206054631695	CV_mean_number	4.342568737130753	0	NA	NA	NA	NA	NA	NA	NA	NA	NA
V	V:4997623	4997623	A	G	0.0698413	-0.0644776	0.108491	0.552302	0.2578233841031541	CV_mean_number	4.342568737130753	0	NA	NA	NA	NA	NA	NA	NA	NA	NA
V	V:4999291	4999291	A	T	0.139683	-0.0281836	0.0797968	0.723944	0.1402950269404312	CV_mean_number	4.342568737130753	0	NA	NA	NA	NA	NA	NA	NA	NA	NA
V	V:5000225	5000225	A	G	0.0603175	-0.0434553	0.116188	0.708399	0.14972206054631695	CV_mean_number	4.342568737130753	0	NA	NA	NA	NA	NA	NA	NA	NA	NA
V	V:5000537	5000537	T	A	0.314286	-0.0275384	0.0595786	0.643923	0.19116606225887842	CV_mean_number	4.342568737130753	0	NA	NA	NA	NA	NA	NA	NA	NA	NA
V	V:5001445	5001445	A	G	0.12381	-0.0313928	0.0839845	0.708558	0.14962459418295876	CV_mean_number	4.342568737130753	0	NA	NA	NA	NA	NA	NA	NA	NA	NA
V	V:5001932	5001932	A	T	0.0603175	-0.0434553	0.116188	0.708399	0.14972206054631695	CV_mean_number	4.342568737130753	0	NA	NA	NA	NA	NA	NA	NA	NA	NA
V	V:5002005	5002005	A	T	0.184127	-0.0390652	0.0713501	0.584026	0.23356781828968684	CV_mean_number	4.342568737130753	0	NA	NA	NA	NA	NA	NA	NA	NA	NA
V	V:5002358	5002358	C	T	0.0730159	-0.0404539	0.106323	0.703588	0.1526815762330884	CV_mean_number	4.342568737130753	0	NA	NA	NA	NA	NA	NA	NA	NA	NA
V	V:5002789	5002789	A	G	0.225397	-0.0246963	0.0662006	0.70911	0.14928639008139788	CV_mean_number	4.342568737130753	0	NA	NA	NA	NA	NA	NA	NA	NA	NA
V	V:5002931	5002931	G	A	0.0603175	-0.0434553	0.116188	0.708399	0.14972206054631695	CV_mean_number	4.342568737130753	0	NA	NA	NA	NA	NA	NA	NA	NA	NA
V	V:5007224	5007224	G	A	0.161905	-0.005167	0.0751091	0.945154	0.024497423341304666	CV_mean_number	4.342568737130753	0	NA	NA	NA	NA	NA	NA	NA	NA	NA
V	V:5007295	5007295	A	G	0.0888889	0.0734205	0.097133	0.449724	0.3470539352262727	CV_mean_number	4.342568737130753	0	NA	NA	NA	NA	NA	NA	NA	NA	NA
V	V:5008060	5008060	C	T	0.0730159	-0.0404539	0.106323	0.703588	0.1526815762330884	CV_mean_number	4.342568737130753	0	NA	NA	NA	NA	NA	NA	NA	NA	NA
V	V:5008191	5008191	A	G	0.314286	-0.0275384	0.0595786	0.643923	0.19116606225887842	CV_mean_number	4.342568737130753	0	NA	NA	NA	NA	NA	NA	NA	NA	NA
V	V:5008273	5008273	G	A	0.0603175	-0.0434553	0.116188	0.708399	0.14972206054631695	CV_mean_number	4.342568737130753	0	NA	NA	NA	NA	NA	NA	NA	NA	NA
V	V:5011269	5011269	T	G	0.225397	-0.0246963	0.0662006	0.70911	0.14928639008139788	CV_mean_number	4.342568737130753	0	NA	NA	NA	NA	NA	NA	NA	NA	NA
V	V:5012360	5012360	T	C	0.0603175	-0.0434553	0.116188	0.708399	0.14972206054631695	CV_mean_number	4.342568737130753	0	NA	NA	NA	NA	NA	NA	NA	NA	NA
V	V:5012581	5012581	C	A	0.111111	0.00437148	0.0880376	0.960398	0.0175487530192879	CV_mean_number	4.342568737130753	0	NA	NA	NA	NA	NA	NA	NA	NA	NA
V	V:5012806	5012806	G	A	0.130159	0.0637254	0.0821483	0.437905	0.3586200960044661	CV_mean_number	4.342568737130753	0	NA	NA	NA	NA	NA	NA	NA	NA	NA
V	V:5012946	5012946	C	G	0.161905	0.0114613	0.0751069	0.878714	0.05615245420154875	CV_mean_number	4.342568737130753	0	NA	NA	NA	NA	NA	NA	NA	NA	NA
V	V:5012999	5012999	C	T	0.298413	-0.0336732	0.0604376	0.577421	0.23850742548080278	CV_mean_number	4.342568737130753	0	NA	NA	NA	NA	NA	NA	NA	NA	NA
V	V:5014157	5014157	C	T	0.0603175	-0.0434553	0.116188	0.708399	0.14972206054631695	CV_mean_number	4.342568737130753	0	NA	NA	NA	NA	NA	NA	NA	NA	NA
V	V:5014311	5014311	G	A	0.225397	-0.0246963	0.0662006	0.70911	0.14928639008139788	CV_mean_number	4.342568737130753	0	NA	NA	NA	NA	NA	NA	NA	NA	NA
V	V:5014769	5014769	T	C	0.0698413	-0.0644776	0.108491	0.552302	0.2578233841031541	CV_mean_number	4.342568737130753	0	NA	NA	NA	NA	NA	NA	NA	NA	NA
V	V:5016656	5016656	A	G	0.101587	0.0440269	0.0915491	0.63058	0.20025980781485225	CV_mean_number	4.342568737130753	0	NA	NA	NA	NA	NA	NA	NA	NA	NA
V	V:5017286	5017286	C	A	0.0603175	-0.0434553	0.116188	0.708399	0.14972206054631695	CV_mean_number	4.342568737130753	0	NA	NA	NA	NA	NA	NA	NA	NA	NA
V	V:5018488	5018488	T	C	0.101587	0.0440269	0.0915491	0.63058	0.20025980781485225	CV_mean_number	4.342568737130753	0	NA	NA	NA	NA	NA	NA	NA	NA	NA
V	V:5020251	5020251	G	A	0.0603175	-0.0434553	0.116188	0.708399	0.14972206054631695	CV_mean_number	4.342568737130753	0	NA	NA	NA	NA	NA	NA	NA	NA	NA
V	V:5020282	5020282	T	A	0.0793651	0.147241	0.102017	0.148938	0.8269944823363158	CV_mean_number	4.342568737130753	0	NA	NA	NA	NA	NA	NA	NA	NA	NA
V	V:5022082	5022082	G	A	0.0603175	-0.0434553	0.116188	0.708399	0.14972206054631695	CV_mean_number	4.342568737130753	0	NA	NA	NA	NA	NA	NA	NA	NA	NA
V	V:5024143	5024143	A	G	0.0698413	-0.0644776	0.108491	0.552302	0.2578233841031541	CV_mean_number	4.342568737130753	0	NA	NA	NA	NA	NA	NA	NA	NA	NA
V	V:5024354	5024354	T	G	0.0603175	-0.0434553	0.116188	0.708399	0.14972206054631695	CV_mean_number	4.342568737130753	0	NA	NA	NA	NA	NA	NA	NA	NA	NA
V	V:5025540	5025540	C	A	0.225397	-0.0246963	0.0662006	0.70911	0.14928639008139788	CV_mean_number	4.342568737130753	0	NA	NA	NA	NA	NA	NA	NA	NA	NA
V	V:5025796	5025796	T	C	0.0571429	-0.0254651	0.119189	0.830818	0.0804941028735885	CV_mean_number	4.342568737130753	0	NA	NA	NA	NA	NA	NA	NA	NA	NA
V	V:5026539	5026539	T	A	0.0888889	0.0734205	0.097133	0.449724	0.3470539352262727	CV_mean_number	4.342568737130753	0	NA	NA	NA	NA	NA	NA	NA	NA	NA
V	V:5027428	5027428	A	T	0.168254	-0.0210069	0.07395	0.776357	0.10993852683838634	CV_mean_number	4.342568737130753	0	NA	NA	NA	NA	NA	NA	NA	NA	NA
V	V:5027487	5027487	T	C	0.0698413	-0.0644776	0.108491	0.552302	0.2578233841031541	CV_mean_number	4.342568737130753	0	NA	NA	NA	NA	NA	NA	NA	NA	NA
V	V:5027537	5027537	C	T	0.0571429	-0.0254651	0.119189	0.830818	0.0804941028735885	CV_mean_number	4.342568737130753	0	NA	NA	NA	NA	NA	NA	NA	NA	NA
V	V:5027606	5027606	T	C	0.15873	0.0198167	0.0757055	0.793506	0.10044978503132604	CV_mean_number	4.342568737130753	0	NA	NA	NA	NA	NA	NA	NA	NA	NA
V	V:5028328	5028328	T	C	0.0698413	-0.123225	0.108328	0.255324	0.5929083603713257	CV_mean_number	4.342568737130753	0	NA	NA	NA	NA	NA	NA	NA	NA	NA
V	V:5029209	5029209	T	A	0.0539683	0.116671	0.12227	0.33998	0.46854663044337846	CV_mean_number	4.342568737130753	0	NA	NA	NA	NA	NA	NA	NA	NA	NA
V	V:5050658	5050658	G	C	0.228571	-0.0190538	0.0658803	0.772415	0.11214930098019547	CV_mean_number	4.342568737130753	0	NA	NA	NA	NA	NA	NA	NA	NA	NA
V	V:5051998	5051998	G	T	0.114286	-0.0210709	0.0869538	0.80853	0.0923038612334728	CV_mean_number	4.342568737130753	0	NA	NA	NA	NA	NA	NA	NA	NA	NA
V	V:5053169	5053169	T	C	0.0539683	-0.137527	0.122201	0.260412	0.584339006994379	CV_mean_number	4.342568737130753	0	NA	NA	NA	NA	NA	NA	NA	NA	NA
V	V:5053892	5053892	A	G	0.0952381	-0.0551612	0.0942024	0.558171	0.25323273120666173	CV_mean_number	4.342568737130753	0	NA	NA	NA	NA	NA	NA	NA	NA	NA
V	V:5057228	5057228	C	T	0.314286	-0.0275384	0.0595786	0.643923	0.19116606225887842	CV_mean_number	4.342568737130753	0	NA	NA	NA	NA	NA	NA	NA	NA	NA
V	V:5060834	5060834	T	C	0.101587	0.0743778	0.0914864	0.416222	0.38067496827122105	CV_mean_number	4.342568737130753	0	NA	NA	NA	NA	NA	NA	NA	NA	NA
V	V:5065158	5065158	A	G	0.0825397	0.00621711	0.100541	0.950693	0.02195970381020677	CV_mean_number	4.342568737130753	0	NA	NA	NA	NA	NA	NA	NA	NA	NA
V	V:5065588	5065588	A	G	0.0857143	-0.0604098	0.0987746	0.540808	0.266956892639354	CV_mean_number	4.342568737130753	0	NA	NA	NA	NA	NA	NA	NA	NA	NA
V	V:5072904	5072904	A	T	0.139683	0.0673076	0.0797219	0.398513	0.3995575067994204	CV_mean_number	4.342568737130753	0	NA	NA	NA	NA	NA	NA	NA	NA	NA
V	V:5078709	5078709	G	A	0.142857	-0.10569	0.0788409	0.180066	0.7445682827737685	CV_mean_number	4.342568737130753	0	NA	NA	NA	NA	NA	NA	NA	NA	NA
V	V:5092468	5092468	C	T	0.165079	0.00981086	0.0745232	0.895262	0.048049849038365795	CV_mean_number	4.342568737130753	0	NA	NA	NA	NA	NA	NA	NA	NA	NA
V	V:5096758	5096758	A	G	0.0793651	0.147241	0.102017	0.148938	0.8269944823363158	CV_mean_number	4.342568737130753	0	NA	NA	NA	NA	NA	NA	NA	NA	NA
V	V:5101876	5101876	G	A	0.0603175	-0.0987374	0.11608	0.394994	0.40340950130184927	CV_mean_number	4.342568737130753	0	NA	NA	NA	NA	NA	NA	NA	NA	NA
V	V:5104161	5104161	C	T	0.24127	0.00450694	0.0646657	0.944436	0.024827466845994878	CV_mean_number	4.342568737130753	0	NA	NA	NA	NA	NA	NA	NA	NA	NA
V	V:5105635	5105635	T	C	0.165079	0.00981086	0.0745232	0.895262	0.048049849038365795	CV_mean_number	4.342568737130753	0	NA	NA	NA	NA	NA	NA	NA	NA	NA
V	V:5105644	5105644	G	T	0.336508	-0.0179971	0.0585452	0.758535	0.12002437538327819	CV_mean_number	4.342568737130753	0	NA	NA	NA	NA	NA	NA	NA	NA	NA
V	V:5110187	5110187	A	G	0.0539683	0.116671	0.12227	0.33998	0.46854663044337846	CV_mean_number	4.342568737130753	0	NA	NA	NA	NA	NA	NA	NA	NA	NA
V	V:5115024	5115024	G	A	0.0825397	-0.0123781	0.100539	0.902014	0.04478672179778982	CV_mean_number	4.342568737130753	0	NA	NA	NA	NA	NA	NA	NA	NA	NA
V	V:5119167	5119167	A	G	0.101587	-0.0500525	0.0915392	0.584525	0.23319690942966748	CV_mean_number	4.342568737130753	0	NA	NA	NA	NA	NA	NA	NA	NA	NA
V	V:5120484	5120484	A	G	0.0730159	0.170766	0.105909	0.106877	0.9711157451916141	CV_mean_number	4.342568737130753	0	NA	NA	NA	NA	NA	NA	NA	NA	NA
V	V:5127132	5127132	A	C	0.0507937	-0.12183	0.125817	0.332888	0.47770186007828247	CV_mean_number	4.342568737130753	0	NA	NA	NA	NA	NA	NA	NA	NA	NA
V	V:5127358	5127358	A	T	0.0984127	0.0407619	0.0928558	0.660676	0.1800114692729289	CV_mean_number	4.342568737130753	0	NA	NA	NA	NA	NA	NA	NA	NA	NA
V	V:5136376	5136376	G	C	0.190476	-0.0799791	0.0703139	0.255347	0.5928692401820432	CV_mean_number	4.342568737130753	0	NA	NA	NA	NA	NA	NA	NA	NA	NA
V	V:5139150	5139150	A	C	0.31746	-0.0194848	0.0594277	0.743007	0.12900709465523522	CV_mean_number	4.342568737130753	0	NA	NA	NA	NA	NA	NA	NA	NA	NA
V	V:5141372	5141372	T	C	0.171429	0.00253927	0.0734116	0.972407	0.012151923491360073	CV_mean_number	4.342568737130753	0	NA	NA	NA	NA	NA	NA	NA	NA	NA
V	V:5141575	5141575	C	T	0.0539683	0.0955957	0.122328	0.434527	0.3619832328247534	CV_mean_number	4.342568737130753	0	NA	NA	NA	NA	NA	NA	NA	NA	NA
V	V:5145006	5145006	G	C	0.0539683	0.103457	0.122308	0.397625	0.4005263178845802	CV_mean_number	4.342568737130753	0	NA	NA	NA	NA	NA	NA	NA	NA	NA
V	V:5148187	5148187	A	G	0.0761905	-0.030428	0.104273	0.770431	0.11326625073025615	CV_mean_number	4.342568737130753	0	NA	NA	NA	NA	NA	NA	NA	NA	NA
V	V:5149758	5149758	T	G	0.0507937	-9.04693e-4	0.126005	0.994271	0.002495227510394835	CV_mean_number	4.342568737130753	0	NA	NA	NA	NA	NA	NA	NA	NA	NA
V	V:5152428	5152428	A	G	0.253968	0.00260137	0.0635628	0.967355	0.014414119248825675	CV_mean_number	4.342568737130753	0	NA	NA	NA	NA	NA	NA	NA	NA	NA
V	V:5155282	5155282	C	T	0.0507937	-0.12183	0.125817	0.332888	0.47770186007828247	CV_mean_number	4.342568737130753	0	NA	NA	NA	NA	NA	NA	NA	NA	NA
V	V:5161969	5161969	T	C	0.0666667	-0.046176300000000003	0.110887	0.677097	0.16934911041810063	CV_mean_number	4.342568737130753	0	NA	NA	NA	NA	NA	NA	NA	NA	NA
V	V:5163362	5163362	T	C	0.149206	-0.0408888	0.0776201	0.598345	0.22304833375035168	CV_mean_number	4.342568737130753	0	NA	NA	NA	NA	NA	NA	NA	NA	NA
V	V:5165064	5165064	C	T	0.101587	0.0463789	0.0915454	0.61242	0.2129506348454168	CV_mean_number	4.342568737130753	0	NA	NA	NA	NA	NA	NA	NA	NA	NA
V	V:5165558	5165558	C	A	0.0539683	0.132988	0.122217	0.276538	0.5582451824193861	CV_mean_number	4.342568737130753	0	NA	NA	NA	NA	NA	NA	NA	NA	NA
V	V:5174402	5174402	A	T	0.0825397	-0.0233968	0.100533	0.815974	0.0883236792809733	CV_mean_number	4.342568737130753	0	NA	NA	NA	NA	NA	NA	NA	NA	NA
V	V:5175241	5175241	A	T	0.342857	-0.0162274	0.0582817	0.780682	0.10752583394489912	CV_mean_number	4.342568737130753	0	NA	NA	NA	NA	NA	NA	NA	NA	NA
V	V:5179563	5179563	T	C	0.253968	0.00260137	0.0635628	0.967355	0.014414119248825675	CV_mean_number	4.342568737130753	0	NA	NA	NA	NA	NA	NA	NA	NA	NA
V	V:5198464	5198464	G	C	0.180952	-0.0568668	0.0717961	0.428326	0.36822556250790717	CV_mean_number	4.342568737130753	0	NA	NA	NA	NA	NA	NA	NA	NA	NA
V	V:5198637	5198637	T	A	0.107937	-0.0819313	0.0890438	0.357508	0.44671423549372047	CV_mean_number	4.342568737130753	0	NA	NA	NA	NA	NA	NA	NA	NA	NA
V	V:5199886	5199886	G	A	0.0507937	-0.0995215	0.125879	0.429171	0.3673696319192402	CV_mean_number	4.342568737130753	0	NA	NA	NA	NA	NA	NA	NA	NA	NA
V	V:5210373	5210373	A	C	0.0634921	0.0332589	0.113448	0.769397	0.1138495114084414	CV_mean_number	4.342568737130753	0	NA	NA	NA	NA	NA	NA	NA	NA	NA
V	V:5214662	5214662	A	C	0.104762	-0.0669539	0.0902651	0.45824	0.33890700370825727	CV_mean_number	4.342568737130753	0	NA	NA	NA	NA	NA	NA	NA	NA	NA
V	V:5216905	5216905	A	G	0.31746	-0.0194848	0.0594277	0.743007	0.12900709465523522	CV_mean_number	4.342568737130753	0	NA	NA	NA	NA	NA	NA	NA	NA	NA
V	V:5217327	5217327	A	T	0.165079	-0.0502384	0.0744711	0.499928	0.3010925385725728	CV_mean_number	4.342568737130753	0	NA	NA	NA	NA	NA	NA	NA	NA	NA
V	V:5220226	5220226	G	A	0.0507937	0.129671	0.125791	0.302614	0.5191109838405901	CV_mean_number	4.342568737130753	0	NA	NA	NA	NA	NA	NA	NA	NA	NA
V	V:5222172	5222172	T	A	0.0603175	-0.0805403	0.116125	0.487955	0.3116202274907588	CV_mean_number	4.342568737130753	0	NA	NA	NA	NA	NA	NA	NA	NA	NA
V	V:5222981	5222981	A	C	0.136508	0.0298557	0.0805692	0.710965	0.14815177856841572	CV_mean_number	4.342568737130753	0	NA	NA	NA	NA	NA	NA	NA	NA	NA
V	V:5229230	5229230	A	G	0.0634921	-0.0397434	0.113441	0.726082	0.13901432952509477	CV_mean_number	4.342568737130753	0	NA	NA	NA	NA	NA	NA	NA	NA	NA
V	V:5233228	5233228	T	C	0.0920635	0.124341	0.0954391	0.192633	0.71526931175848385	CV_mean_number	4.342568737130753	0	NA	NA	NA	NA	NA	NA	NA	NA	NA
V	V:5233916	5233916	T	G	0.0507937	-0.12183	0.125817	0.332888	0.47770186007828247	CV_mean_number	4.342568737130753	0	NA	NA	NA	NA	NA	NA	NA	NA	NA
V	V:5251194	5251194	G	A	0.107937	0.0540695	0.0891117	0.54401	0.26439311702074886	CV_mean_number	4.342568737130753	0	NA	NA	NA	NA	NA	NA	NA	NA	NA
V	V:5254601	5254601	T	C	0.0888889	-0.096129	0.0970697	0.322023	0.49211310837758876	CV_mean_number	4.342568737130753	0	NA	NA	NA	NA	NA	NA	NA	NA	NA
V	V:5255100	5255100	T	C	0.0634921	0.0332589	0.113448	0.769397	0.1138495114084414	CV_mean_number	4.342568737130753	0	NA	NA	NA	NA	NA	NA	NA	NA	NA
V	V:5260996	5260996	T	C	0.171429	0.0505752	0.0733561	0.490541	0.3093246879178535	CV_mean_number	4.342568737130753	0	NA	NA	NA	NA	NA	NA	NA	NA	NA
V	V:5271994	5271994	G	T	0.0571429	-0.0230109	0.119191	0.846913	0.07216120072069748	CV_mean_number	4.342568737130753	0	NA	NA	NA	NA	NA	NA	NA	NA	NA
V	V:5276217	5276217	A	T	0.0603175	-0.0461056	0.116185	0.691494	0.1602115838528576	CV_mean_number	4.342568737130753	0	NA	NA	NA	NA	NA	NA	NA	NA	NA
V	V:5280803	5280803	T	G	0.263492	-0.0376576	0.0627697	0.548551	0.2607829888934204	CV_mean_number	4.342568737130753	0	NA	NA	NA	NA	NA	NA	NA	NA	NA
V	V:5290766	5290766	A	G	0.0507937	0.129671	0.125791	0.302614	0.5191109838405901	CV_mean_number	4.342568737130753	0	NA	NA	NA	NA	NA	NA	NA	NA	NA
V	V:5297282	5297282	C	T	0.2	-0.00727449	0.0691679	0.91624	0.0379907522891717	CV_mean_number	4.342568737130753	0	NA	NA	NA	NA	NA	NA	NA	NA	NA
V	V:5300147	5300147	C	A	0.31746	-0.0310844	0.0594119	0.600835	0.2212447766295008	CV_mean_number	4.342568737130753	0	NA	NA	NA	NA	NA	NA	NA	NA	NA
V	V:5300865	5300865	G	C	0.0857143	0.0528239	0.0987885	0.592846	0.22705810602214857	CV_mean_number	4.342568737130753	0	NA	NA	NA	NA	NA	NA	NA	NA	NA
V	V:5300989	5300989	G	A	0.101587	-0.0609093	0.0915182	0.505703	0.29610446997912027	CV_mean_number	4.342568737130753	0	NA	NA	NA	NA	NA	NA	NA	NA	NA
V	V:5303442	5303442	C	T	0.0634921	0.0332589	0.113448	0.769397	0.1138495114084414	CV_mean_number	4.342568737130753	0	NA	NA	NA	NA	NA	NA	NA	NA	NA
V	V:5306002	5306002	C	T	0.0539683	-0.0289516	0.122437	0.813074	0.08986992632580386	CV_mean_number	4.342568737130753	0	NA	NA	NA	NA	NA	NA	NA	NA	NA
V	V:5307212	5307212	C	G	0.146032	0.00197502	0.0783479	0.979889	0.00882311759094395	CV_mean_number	4.342568737130753	0	NA	NA	NA	NA	NA	NA	NA	NA	NA
V	V:5307316	5307316	A	G	0.0539683	-0.11015	0.122289	0.367729	0.4344721192653662	CV_mean_number	4.342568737130753	0	NA	NA	NA	NA	NA	NA	NA	NA	NA
V	V:5311707	5311707	A	G	0.174603	-0.0111086	0.0728784	0.87885	0.05608524293680192	CV_mean_number	4.342568737130753	0	NA	NA	NA	NA	NA	NA	NA	NA	NA
V	V:5318493	5318493	T	G	0.238095	-0.0152343	0.0649544	0.814567	0.08907318817121487	CV_mean_number	4.342568737130753	0	NA	NA	NA	NA	NA	NA	NA	NA	NA
V	V:5320982	5320982	A	T	0.0539683	-0.0222942	0.122441	0.855519	0.06777034088205482	CV_mean_number	4.342568737130753	0	NA	NA	NA	NA	NA	NA	NA	NA	NA
V	V:5321492	5321492	A	G	0.111111	-0.0362327	0.0880141	0.680582	0.16711954128788664	CV_mean_number	4.342568737130753	0	NA	NA	NA	NA	NA	NA	NA	NA	NA
V	V:5322265	5322265	C	A	0.0603175	-0.0461056	0.116185	0.691494	0.1602115838528576	CV_mean_number	4.342568737130753	0	NA	NA	NA	NA	NA	NA	NA	NA	NA
V	V:5322964	5322964	T	C	0.0571429	-0.0452933	0.11917	0.703892	0.15249397069048512	CV_mean_number	4.342568737130753	0	NA	NA	NA	NA	NA	NA	NA	NA	NA
V	V:5323910	5323910	T	C	0.174603	-0.0368039	0.0728514	0.613424	0.2122392364010332	CV_mean_number	4.342568737130753	0	NA	NA	NA	NA	NA	NA	NA	NA	NA
V	V:5325187	5325187	C	T	0.0730159	-0.0548395	0.106302	0.605936	0.21757324433975309	CV_mean_number	4.342568737130753	0	NA	NA	NA	NA	NA	NA	NA	NA	NA
V	V:5325480	5325480	T	A	0.0539683	0.0300183	0.122436	0.80632	0.09349256780586272	CV_mean_number	4.342568737130753	0	NA	NA	NA	NA	NA	NA	NA	NA	NA
V	V:5327691	5327691	C	G	0.31746	-0.0310844	0.0594119	0.600835	0.2212447766295008	CV_mean_number	4.342568737130753	0	NA	NA	NA	NA	NA	NA	NA	NA	NA
V	V:5329611	5329611	G	A	0.107937	0.034389	0.0891429	0.699664	0.1551104713837967	CV_mean_number	4.342568737130753	0	NA	NA	NA	NA	NA	NA	NA	NA	NA
V	V:5331310	5331310	C	T	0.0761905	0.0145459	0.104284	0.889068	0.05106502092476017	CV_mean_number	4.342568737130753	0	NA	NA	NA	NA	NA	NA	NA	NA	NA
V	V:5332509	5332509	T	C	0.0507937	-0.12183	0.125817	0.332888	0.47770186007828247	CV_mean_number	4.342568737130753	0	NA	NA	NA	NA	NA	NA	NA	NA	NA
V	V:5336210	5336210	A	C	0.0571429	-0.0452933	0.11917	0.703892	0.15249397069048512	CV_mean_number	4.342568737130753	0	NA	NA	NA	NA	NA	NA	NA	NA	NA
V	V:5337165	5337165	T	C	0.260317	-0.00312393	0.0630516	0.960484	0.01750986533595426	CV_mean_number	4.342568737130753	0	NA	NA	NA	NA	NA	NA	NA	NA	NA
V	V:5338034	5338034	C	T	0.203175	0.0347502	0.0687351	0.613161	0.21242547616507884	CV_mean_number	4.342568737130753	0	NA	NA	NA	NA	NA	NA	NA	NA	NA
V	V:5338077	5338077	G	T	0.0666667	0.0550958	0.110874	0.619242	0.20813959536513355	CV_mean_number	4.342568737130753	0	NA	NA	NA	NA	NA	NA	NA	NA	NA
V	V:5338116	5338116	T	A	0.0507937	0.129671	0.125791	0.302614	0.5191109838405901	CV_mean_number	4.342568737130753	0	NA	NA	NA	NA	NA	NA	NA	NA	NA
V	V:5338233	5338233	C	T	0.260317	-0.0223059	0.0630393	0.723458	0.1405866765666403	CV_mean_number	4.342568737130753	0	NA	NA	NA	NA	NA	NA	NA	NA	NA
V	V:5339879	5339879	A	G	0.133333	-0.0122579	0.0813881	0.880283	0.05537768514529177	CV_mean_number	4.342568737130753	0	NA	NA	NA	NA	NA	NA	NA	NA	NA
V	V:5340493	5340493	C	T	0.0761905	0.0145459	0.104284	0.889068	0.05106502092476017	CV_mean_number	4.342568737130753	0	NA	NA	NA	NA	NA	NA	NA	NA	NA
V	V:5341134	5341134	T	C	0.0603175	-0.0461056	0.116185	0.691494	0.1602115838528576	CV_mean_number	4.342568737130753	0	NA	NA	NA	NA	NA	NA	NA	NA	NA
V	V:5344581	5344581	T	A	0.0825397	-0.0275989	0.10053	0.783674	0.10586456160752697	CV_mean_number	4.342568737130753	0	NA	NA	NA	NA	NA	NA	NA	NA	NA
V	V:5345121	5345121	A	T	0.0698413	-0.0375351	0.108531	0.729458	0.1369997084221302	CV_mean_number	4.342568737130753	0	NA	NA	NA	NA	NA	NA	NA	NA	NA
V	V:5348582	5348582	G	C	0.0571429	-0.0452933	0.11917	0.703892	0.15249397069048512	CV_mean_number	4.342568737130753	0	NA	NA	NA	NA	NA	NA	NA	NA	NA
V	V:5348847	5348847	G	A	0.126984	0.00735124	0.0830962	0.929506	0.03174780249403931	CV_mean_number	4.342568737130753	0	NA	NA	NA	NA	NA	NA	NA	NA	NA
V	V:5352696	5352696	C	A	0.320635	-0.0311834	0.0592547	0.598708	0.22278493872646685	CV_mean_number	4.342568737130753	0	NA	NA	NA	NA	NA	NA	NA	NA	NA
V	V:5354673	5354673	T	C	0.0888889	-0.0246831	0.0972116	0.799565	0.09714622485850968	CV_mean_number	4.342568737130753	0	NA	NA	NA	NA	NA	NA	NA	NA	NA
V	V:5359709	5359709	G	A	0.149206	-0.036333	0.0776273	0.639753	0.19398766889464028	CV_mean_number	4.342568737130753	0	NA	NA	NA	NA	NA	NA	NA	NA	NA
V	V:5363301	5363301	G	T	0.0634921	-0.0397434	0.113441	0.726082	0.13901432952509477	CV_mean_number	4.342568737130753	0	NA	NA	NA	NA	NA	NA	NA	NA	NA
V	V:5365582	5365582	C	A	0.168254	-0.0322955	0.073937	0.662259	0.17897213099407142	CV_mean_number	4.342568737130753	0	NA	NA	NA	NA	NA	NA	NA	NA	NA
V	V:5365669	5365669	G	T	0.0539683	-0.165957	0.122088	0.174044	0.7593409440074237	CV_mean_number	4.342568737130753	0	NA	NA	NA	NA	NA	NA	NA	NA	NA
V	V:5366326	5366326	T	G	0.114286	0.0390563	0.086934	0.653241	0.18492656503310925	CV_mean_number	4.342568737130753	0	NA	NA	NA	NA	NA	NA	NA	NA	NA
V	V:5367569	5367569	G	T	0.0539683	-0.0526945	0.122411	0.666853	0.1759698907084258	CV_mean_number	4.342568737130753	0	NA	NA	NA	NA	NA	NA	NA	NA	NA
V	V:5367764	5367764	C	A	0.0952381	-0.0223042	0.0942456	0.81292	0.08995219151302235	CV_mean_number	4.342568737130753	0	NA	NA	NA	NA	NA	NA	NA	NA	NA
V	V:5368011	5368011	G	T	0.266667	-0.0284	0.0625452	0.649778	0.18723499696202167	CV_mean_number	4.342568737130753	0	NA	NA	NA	NA	NA	NA	NA	NA	NA
V	V:5371953	5371953	C	T	0.222222	-0.0417146	0.0665086	0.530525	0.2752941459639089	CV_mean_number	4.342568737130753	0	NA	NA	NA	NA	NA	NA	NA	NA	NA
V	V:5373101	5373101	C	T	0.32381	-0.0428933	0.0590782	0.467813	0.32992771380130276	CV_mean_number	4.342568737130753	0	NA	NA	NA	NA	NA	NA	NA	NA	NA
V	V:5373114	5373114	T	C	0.0571429	0.119618	0.119006	0.314829	0.501925270087135	CV_mean_number	4.342568737130753	0	NA	NA	NA	NA	NA	NA	NA	NA	NA
V	V:5373381	5373381	A	C	0.0698413	0.0518892	0.108512	0.632517	0.19892779757194548	CV_mean_number	4.342568737130753	0	NA	NA	NA	NA	NA	NA	NA	NA	NA
V	V:5374656	5374656	A	T	0.0571429	-0.0214605	0.119192	0.857113	0.06696191781855029	CV_mean_number	4.342568737130753	0	NA	NA	NA	NA	NA	NA	NA	NA	NA
V	V:5374657	5374657	T	A	0.215873	-0.0297575	0.067227	0.658025	0.1817576061492726	CV_mean_number	4.342568737130753	0	NA	NA	NA	NA	NA	NA	NA	NA	NA
V	V:5374807	5374807	A	G	0.0793651	-0.0143167	0.102353	0.888758	0.05121647701861239	CV_mean_number	4.342568737130753	0	NA	NA	NA	NA	NA	NA	NA	NA	NA
V	V:5374929	5374929	G	A	0.149206	-0.036333	0.0776273	0.639753	0.19398766889464028	CV_mean_number	4.342568737130753	0	NA	NA	NA	NA	NA	NA	NA	NA	NA
V	V:5376183	5376183	G	C	0.0698413	-0.0548953	0.108508	0.612918	0.2125976242248438	CV_mean_number	4.342568737130753	0	NA	NA	NA	NA	NA	NA	NA	NA	NA
V	V:5382465	5382465	C	T	0.0539683	-0.0526945	0.122411	0.666853	0.1759698907084258	CV_mean_number	4.342568737130753	0	NA	NA	NA	NA	NA	NA	NA	NA	NA
V	V:5385548	5385548	T	A	0.0571429	0.0228875	0.119191	0.847723	0.07174603362035126	CV_mean_number	4.342568737130753	0	NA	NA	NA	NA	NA	NA	NA	NA	NA
V	V:5386890	5386890	C	T	0.11746	0.0270664	0.0859193	0.752746	0.12335154359672836	CV_mean_number	4.342568737130753	0	NA	NA	NA	NA	NA	NA	NA	NA	NA
V	V:5388333	5388333	T	A	0.0571429	-0.152623	0.118885	0.199217	0.7006736042096475	CV_mean_number	4.342568737130753	0	NA	NA	NA	NA	NA	NA	NA	NA	NA
V	V:5391090	5391090	A	G	0.32381	-0.0428933	0.0590782	0.467813	0.32992771380130276	CV_mean_number	4.342568737130753	0	NA	NA	NA	NA	NA	NA	NA	NA	NA
V	V:5395782	5395782	A	G	0.0603175	-0.0461056	0.116185	0.691494	0.1602115838528576	CV_mean_number	4.342568737130753	0	NA	NA	NA	NA	NA	NA	NA	NA	NA
V	V:5400040	5400040	G	A	0.0571429	0.0936752	0.11908	0.431483	0.3650363103812907	CV_mean_number	4.342568737130753	0	NA	NA	NA	NA	NA	NA	NA	NA	NA
V	V:5404067	5404067	A	G	0.0730159	0.0328471	0.106331	0.757388	0.12068158009064568	CV_mean_number	4.342568737130753	0	NA	NA	NA	NA	NA	NA	NA	NA	NA
V	V:5405850	5405850	C	G	0.0507937	-0.0422088	0.125982	0.737597	0.13218085834013113	CV_mean_number	4.342568737130753	0	NA	NA	NA	NA	NA	NA	NA	NA	NA
V	V:5408151	5408151	A	G	0.196825	-0.0429531	0.0695444	0.536815	0.2701753573580418	CV_mean_number	4.342568737130753	0	NA	NA	NA	NA	NA	NA	NA	NA	NA
V	V:5410973	5410973	T	A	0.0698413	-0.163154	0.10816	0.131437	0.8812823620677794	CV_mean_number	4.342568737130753	0	NA	NA	NA	NA	NA	NA	NA	NA	NA
V	V:5413096	5413096	T	A	0.32381	-0.0428933	0.0590782	0.467813	0.32992771380130276	CV_mean_number	4.342568737130753	0	NA	NA	NA	NA	NA	NA	NA	NA	NA
V	V:5413511	5413511	A	T	0.0603175	-0.0461056	0.116185	0.691494	0.1602115838528576	CV_mean_number	4.342568737130753	0	NA	NA	NA	NA	NA	NA	NA	NA	NA
V	V:5421294	5421294	T	G	0.130159	0.0414824	0.0821938	0.613777	0.211989389870041	CV_mean_number	4.342568737130753	0	NA	NA	NA	NA	NA	NA	NA	NA	NA
V	V:5422685	5422685	T	G	0.0507937	-0.0422088	0.125982	0.737597	0.13218085834013113	CV_mean_number	4.342568737130753	0	NA	NA	NA	NA	NA	NA	NA	NA	NA
V	V:5423423	5423423	A	C	0.180952	0.0179577	0.0718608	0.802668	0.0954640507150695	CV_mean_number	4.342568737130753	0	NA	NA	NA	NA	NA	NA	NA	NA	NA
V	V:5425432	5425432	A	G	0.130159	-0.116699	0.0819622	0.154502	0.8110658943404934	CV_mean_number	4.342568737130753	0	NA	NA	NA	NA	NA	NA	NA	NA	NA
V	V:5426956	5426956	C	A	0.111111	-0.0470638	0.0879977	0.592768	0.22711524935823832	CV_mean_number	4.342568737130753	0	NA	NA	NA	NA	NA	NA	NA	NA	NA
V	V:5428581	5428581	T	C	0.0793651	-0.0949226	0.102215	0.353069	0.4521404124849442	CV_mean_number	4.342568737130753	0	NA	NA	NA	NA	NA	NA	NA	NA	NA
V	V:5429929	5429929	G	C	0.32381	-0.0428933	0.0590782	0.467813	0.32992771380130276	CV_mean_number	4.342568737130753	0	NA	NA	NA	NA	NA	NA	NA	NA	NA
V	V:5430607	5430607	A	C	0.24127	2.63596e-4	0.0646662	0.996748	0.0014146270875245574	CV_mean_number	4.342568737130753	0	NA	NA	NA	NA	NA	NA	NA	NA	NA
V	V:5430655	5430655	T	A	0.161905	0.0514689	0.0750533	0.492862	0.30727466495848266	CV_mean_number	4.342568737130753	0	NA	NA	NA	NA	NA	NA	NA	NA	NA
V	V:5431095	5431095	A	G	0.0634921	-0.202814	0.112883	0.0723873	1.1403376219759085	CV_mean_number	4.342568737130753	0	NA	NA	NA	NA	NA	NA	NA	NA	NA
V	V:5431623	5431623	G	T	0.0634921	0.11832	0.113266	0.2962	0.5284149458148103	CV_mean_number	4.342568737130753	0	NA	NA	NA	NA	NA	NA	NA	NA	NA
V	V:5432399	5432399	T	A	0.180952	-0.102878	0.0716323	0.150948	0.8211726368291445	CV_mean_number	4.342568737130753	0	NA	NA	NA	NA	NA	NA	NA	NA	NA
V	V:5433177	5433177	T	C	0.0698413	-0.163154	0.10816	0.131437	0.8812823620677794	CV_mean_number	4.342568737130753	0	NA	NA	NA	NA	NA	NA	NA	NA	NA
V	V:5433551	5433551	T	A	0.0507937	-0.0422088	0.125982	0.737597	0.13218085834013113	CV_mean_number	4.342568737130753	0	NA	NA	NA	NA	NA	NA	NA	NA	NA
V	V:5434497	5434497	G	C	0.130159	0.0414824	0.0821938	0.613777	0.211989389870041	CV_mean_number	4.342568737130753	0	NA	NA	NA	NA	NA	NA	NA	NA	NA
V	V:5436941	5436941	A	G	0.133333	-0.0308394	0.0813724	0.704695	0.15199880992761197	CV_mean_number	4.342568737130753	0	NA	NA	NA	NA	NA	NA	NA	NA	NA
V	V:5438314	5438314	G	C	0.0603175	-0.0461056	0.116185	0.691494	0.1602115838528576	CV_mean_number	4.342568737130753	0	NA	NA	NA	NA	NA	NA	NA	NA	NA
V	V:5439376	5439376	A	T	0.0666667	-0.0375892	0.110897	0.734643	0.1339236551954894	CV_mean_number	4.342568737130753	0	NA	NA	NA	NA	NA	NA	NA	NA	NA
V	V:5440129	5440129	G	A	0.111111	-0.0470638	0.0879977	0.592768	0.22711524935823832	CV_mean_number	4.342568737130753	0	NA	NA	NA	NA	NA	NA	NA	NA	NA
V	V:5440752	5440752	A	G	0.32381	-0.0428933	0.0590782	0.467813	0.32992771380130276	CV_mean_number	4.342568737130753	0	NA	NA	NA	NA	NA	NA	NA	NA	NA
V	V:5444161	5444161	C	A	0.2	-0.0368909	0.0691377	0.593628	0.22648562262339578	CV_mean_number	4.342568737130753	0	NA	NA	NA	NA	NA	NA	NA	NA	NA
V	V:5444249	5444249	A	G	0.0539683	-0.165957	0.122088	0.174044	0.7593409440074237	CV_mean_number	4.342568737130753	0	NA	NA	NA	NA	NA	NA	NA	NA	NA
V	V:5448012	5448012	T	C	0.0507937	-0.0422088	0.125982	0.737597	0.13218085834013113	CV_mean_number	4.342568737130753	0	NA	NA	NA	NA	NA	NA	NA	NA	NA
V	V:5448675	5448675	T	A	0.0603175	0.114638	0.116034	0.323168	0.4905716494799316	CV_mean_number	4.342568737130753	0	NA	NA	NA	NA	NA	NA	NA	NA	NA
V	V:5449620	5449620	A	T	0.0634921	0.0548459	0.113421	0.628699	0.20155723043210502	CV_mean_number	4.342568737130753	0	NA	NA	NA	NA	NA	NA	NA	NA	NA
V	V:5452178	5452178	A	G	0.0761905	-0.222508	0.10352600000000001	0.0316112	1.50015901749524	CV_mean_number	4.342568737130753	0	NA	NA	NA	NA	NA	NA	NA	NA	NA
V	V:5458550	5458550	G	A	0.0539683	-0.165957	0.122088	0.174044	0.7593409440074237	CV_mean_number	4.342568737130753	0	NA	NA	NA	NA	NA	NA	NA	NA	NA
V	V:5459363	5459363	A	G	0.32381	-0.0428933	0.0590782	0.467813	0.32992771380130276	CV_mean_number	4.342568737130753	0	NA	NA	NA	NA	NA	NA	NA	NA	NA
V	V:5460912	5460912	G	A	0.184127	-0.00509834	0.0713836	0.943062	0.025459754375345887	CV_mean_number	4.342568737130753	0	NA	NA	NA	NA	NA	NA	NA	NA	NA
V	V:5461558	5461558	A	C	0.120635	0.0869224	0.0848054	0.30538	0.5151594092378843	CV_mean_number	4.342568737130753	0	NA	NA	NA	NA	NA	NA	NA	NA	NA
V	V:5461701	5461701	T	C	0.0634921	-0.0397434	0.113441	0.726082	0.13901432952509477	CV_mean_number	4.342568737130753	0	NA	NA	NA	NA	NA	NA	NA	NA	NA
V	V:5461930	5461930	C	T	0.0634921	-0.0147325	0.113461	0.896687	0.047359126515385645	CV_mean_number	4.342568737130753	0	NA	NA	NA	NA	NA	NA	NA	NA	NA
V	V:5463634	5463634	G	A	0.120635	0.0366163	0.0849224	0.666342	0.17630281198568876	CV_mean_number	4.342568737130753	0	NA	NA	NA	NA	NA	NA	NA	NA	NA
V	V:5464745	5464745	T	A	0.12381	-0.0321646	0.0839835	0.701729	0.1538305752315842	CV_mean_number	4.342568737130753	0	NA	NA	NA	NA	NA	NA	NA	NA	NA
V	V:5470794	5470794	A	T	0.0603175	0.114638	0.116034	0.323168	0.4905716494799316	CV_mean_number	4.342568737130753	0	NA	NA	NA	NA	NA	NA	NA	NA	NA
V	V:5471032	5471032	T	C	0.0507937	-0.0422088	0.125982	0.737597	0.13218085834013113	CV_mean_number	4.342568737130753	0	NA	NA	NA	NA	NA	NA	NA	NA	NA
V	V:5486738	5486738	A	G	0.0603175	-0.0461056	0.116185	0.691494	0.1602115838528576	CV_mean_number	4.342568737130753	0	NA	NA	NA	NA	NA	NA	NA	NA	NA
V	V:5490231	5490231	A	C	0.0507937	-0.153057	0.125707	0.22339	0.650936271874049	CV_mean_number	4.342568737130753	0	NA	NA	NA	NA	NA	NA	NA	NA	NA
V	V:5493271	5493271	A	T	0.320635	-0.0380951	0.0592418	0.520195	0.28383382646318595	CV_mean_number	4.342568737130753	0	NA	NA	NA	NA	NA	NA	NA	NA	NA
V	V:5495885	5495885	A	G	0.273016	0.0164076	0.0620965	0.791604	0.10149201995637078	CV_mean_number	4.342568737130753	0	NA	NA	NA	NA	NA	NA	NA	NA	NA
V	V:5500532	5500532	A	G	0.0507937	-0.0422088	0.125982	0.737597	0.13218085834013113	CV_mean_number	4.342568737130753	0	NA	NA	NA	NA	NA	NA	NA	NA	NA
V	V:5501275	5501275	G	A	0.149206	0.0565933	0.0775886	0.465755	0.33184247414346685	CV_mean_number	4.342568737130753	0	NA	NA	NA	NA	NA	NA	NA	NA	NA
V	V:5502195	5502195	T	C	0.0698413	0.115459	0.108356	0.286625	0.5426859322620047	CV_mean_number	4.342568737130753	0	NA	NA	NA	NA	NA	NA	NA	NA	NA
V	V:5506597	5506597	T	A	0.206349	0.0229206	0.0683562	0.73739	0.13230275630715613	CV_mean_number	4.342568737130753	0	NA	NA	NA	NA	NA	NA	NA	NA	NA
V	V:5518392	5518392	G	C	0.193651	0.0256814	0.0700016	0.713717	0.14647395867495602	CV_mean_number	4.342568737130753	0	NA	NA	NA	NA	NA	NA	NA	NA	NA
V	V:5521147	5521147	A	G	0.0571429	-0.0906673	0.119088	0.446448	0.35022911824957326	CV_mean_number	4.342568737130753	0	NA	NA	NA	NA	NA	NA	NA	NA	NA
V	V:5521621	5521621	A	C	0.0507937	-0.153057	0.125707	0.22339	0.650936271874049	CV_mean_number	4.342568737130753	0	NA	NA	NA	NA	NA	NA	NA	NA	NA
V	V:5524488	5524488	C	T	0.231746	-4.57758e-4	0.0655713	0.99443	0.0024257823572322824	CV_mean_number	4.342568737130753	0	NA	NA	NA	NA	NA	NA	NA	NA	NA
V	V:5524584	5524584	C	G	0.0603175	-0.0461056	0.116185	0.691494	0.1602115838528576	CV_mean_number	4.342568737130753	0	NA	NA	NA	NA	NA	NA	NA	NA	NA
V	V:5525078	5525078	T	C	0.0730159	-0.0411401	0.106322	0.698802	0.15564586071869901	CV_mean_number	4.342568737130753	0	NA	NA	NA	NA	NA	NA	NA	NA	NA
V	V:5530093	5530093	T	C	0.101587	-0.0842048	0.0914592	0.357217	0.4470678811650407	CV_mean_number	4.342568737130753	0	NA	NA	NA	NA	NA	NA	NA	NA	NA
V	V:5533185	5533185	T	G	0.12381	0.0535143	0.0839487	0.523822	0.2808162655939485	CV_mean_number	4.342568737130753	0	NA	NA	NA	NA	NA	NA	NA	NA	NA
V	V:5537316	5537316	T	C	0.0571429	-0.0906673	0.119088	0.446448	0.35022911824957326	CV_mean_number	4.342568737130753	0	NA	NA	NA	NA	NA	NA	NA	NA	NA
V	V:5539165	5539165	A	C	0.295238	-0.0296505	0.0606316	0.624823	0.20424299227218368	CV_mean_number	4.342568737130753	0	NA	NA	NA	NA	NA	NA	NA	NA	NA
V	V:5540134	5540134	A	G	0.0603175	0.122797	0.116007	0.289813	0.5378821374927367	CV_mean_number	4.342568737130753	0	NA	NA	NA	NA	NA	NA	NA	NA	NA
V	V:5546119	5546119	A	T	0.174603	-0.0524528	0.0728207	0.47134	0.3266657025231306	CV_mean_number	4.342568737130753	0	NA	NA	NA	NA	NA	NA	NA	NA	NA
V	V:5547687	5547687	C	A	0.0603175	-0.0461056	0.116185	0.691494	0.1602115838528576	CV_mean_number	4.342568737130753	0	NA	NA	NA	NA	NA	NA	NA	NA	NA
V	V:5548519	5548519	T	C	0.0634921	-0.0430579	0.113438	0.704262	0.15226574428626763	CV_mean_number	4.342568737130753	0	NA	NA	NA	NA	NA	NA	NA	NA	NA
V	V:5552324	5552324	T	C	0.107937	-0.0611383	0.0890971	0.492588	0.307516172272112	CV_mean_number	4.342568737130753	0	NA	NA	NA	NA	NA	NA	NA	NA	NA
V	V:5554637	5554637	C	T	0.234921	-0.00409947	0.0652613	0.949913	0.022316168763913586	CV_mean_number	4.342568737130753	0	NA	NA	NA	NA	NA	NA	NA	NA	NA
V	V:5557572	5557572	T	C	0.0761905	0.122375	0.104057	0.23958	0.6205494394220188	CV_mean_number	4.342568737130753	0	NA	NA	NA	NA	NA	NA	NA	NA	NA
V	V:5560486	5560486	A	T	0.0730159	0.149717	0.10601	0.157864	0.8017168971221973	CV_mean_number	4.342568737130753	0	NA	NA	NA	NA	NA	NA	NA	NA	NA
V	V:5561379	5561379	A	T	0.126984	0.0450769	0.0830581	0.587326	0.23112077319655616	CV_mean_number	4.342568737130753	0	NA	NA	NA	NA	NA	NA	NA	NA	NA
V	V:5561947	5561947	A	G	0.0857143	-0.130167	0.0985594	0.186603	0.7290813784192484	CV_mean_number	4.342568737130753	0	NA	NA	NA	NA	NA	NA	NA	NA	NA
V	V:5568344	5568344	T	C	0.0539683	-0.0828433	0.122358	0.49837	0.3024481084568175	CV_mean_number	4.342568737130753	0	NA	NA	NA	NA	NA	NA	NA	NA	NA
V	V:5569698	5569698	G	A	0.0603175	-0.0461056	0.116185	0.691494	0.1602115838528576	CV_mean_number	4.342568737130753	0	NA	NA	NA	NA	NA	NA	NA	NA	NA
V	V:5569863	5569863	A	T	0.165079	0.00219574	0.0745251	0.976495	0.01032997611188601	CV_mean_number	4.342568737130753	0	NA	NA	NA	NA	NA	NA	NA	NA	NA
V	V:5575366	5575366	G	A	0.228571	-0.00188037	0.065889	0.977233	0.010001875841133087	CV_mean_number	4.342568737130753	0	NA	NA	NA	NA	NA	NA	NA	NA	NA
V	V:5575556	5575556	T	G	0.0571429	0.138793	0.118939	0.243241	0.6139632198063605	CV_mean_number	4.342568737130753	0	NA	NA	NA	NA	NA	NA	NA	NA	NA
V	V:5585155	5585155	A	G	0.307937	-0.0235108	0.0599186	0.694779	0.1581533167677561	CV_mean_number	4.342568737130753	0	NA	NA	NA	NA	NA	NA	NA	NA	NA
V	V:5588330	5588330	A	C	0.0634921	-0.0564935	0.113419	0.618416	0.2087192826378893	CV_mean_number	4.342568737130753	0	NA	NA	NA	NA	NA	NA	NA	NA	NA
V	V:5600516	5600516	T	A	0.0825397	0.0354477	0.100522	0.724361	0.14004494038551624	CV_mean_number	4.342568737130753	0	NA	NA	NA	NA	NA	NA	NA	NA	NA
V	V:5601580	5601580	A	T	0.0984127	0.0905653	0.0927432	0.328808	0.4830576244848193	CV_mean_number	4.342568737130753	0	NA	NA	NA	NA	NA	NA	NA	NA	NA
V	V:5605037	5605037	A	C	0.0539683	-0.0828433	0.122358	0.49837	0.3024481084568175	CV_mean_number	4.342568737130753	0	NA	NA	NA	NA	NA	NA	NA	NA	NA
V	V:5608992	5608992	A	G	0.0666667	0.190927	0.110391	0.083711	1.0772174700185455	CV_mean_number	4.342568737130753	0	NA	NA	NA	NA	NA	NA	NA	NA	NA
V	V:5609747	5609747	T	C	0.0603175	-0.0461056	0.116185	0.691494	0.1602115838528576	CV_mean_number	4.342568737130753	0	NA	NA	NA	NA	NA	NA	NA	NA	NA
V	V:5612635	5612635	T	C	0.136508	0.0520707	0.0805331	0.517907	0.2857482190442249	CV_mean_number	4.342568737130753	0	NA	NA	NA	NA	NA	NA	NA	NA	NA
V	V:5612685	5612685	A	T	0.238095	-0.00708089	0.0649588	0.913198	0.03943504833151213	CV_mean_number	4.342568737130753	0	NA	NA	NA	NA	NA	NA	NA	NA	NA
V	V:5620917	5620917	A	T	0.104762	-0.0556178	0.0902897	0.537899	0.2692992631077914	CV_mean_number	4.342568737130753	0	NA	NA	NA	NA	NA	NA	NA	NA	NA
V	V:5621626	5621626	T	C	0.0730159	-0.0348103	0.106329	0.743379	0.12878971161927938	CV_mean_number	4.342568737130753	0	NA	NA	NA	NA	NA	NA	NA	NA	NA
V	V:5625854	5625854	G	A	0.184127	-0.0658687	0.0712871	0.35549	0.44917261154716115	CV_mean_number	4.342568737130753	0	NA	NA	NA	NA	NA	NA	NA	NA	NA
V	V:5627931	5627931	C	T	0.244444	-0.0677254	0.0642658	0.291959	0.5346781325377427	CV_mean_number	4.342568737130753	0	NA	NA	NA	NA	NA	NA	NA	NA	NA
V	V:5633237	5633237	G	A	0.0603175	0.122797	0.116007	0.289813	0.5378821374927367	CV_mean_number	4.342568737130753	0	NA	NA	NA	NA	NA	NA	NA	NA	NA
V	V:5636444	5636444	T	C	0.0539683	-0.0828433	0.122358	0.49837	0.3024481084568175	CV_mean_number	4.342568737130753	0	NA	NA	NA	NA	NA	NA	NA	NA	NA
V	V:5649716	5649716	C	T	0.307937	-0.0235108	0.0599186	0.694779	0.1581533167677561	CV_mean_number	4.342568737130753	0	NA	NA	NA	NA	NA	NA	NA	NA	NA
V	V:5652597	5652597	T	C	0.0634921	-0.0290196	0.113452	0.798115	0.09793452686098425	CV_mean_number	4.342568737130753	0	NA	NA	NA	NA	NA	NA	NA	NA	NA
V	V:5655439	5655439	A	G	0.107937	-0.0875168	0.0890268	0.325589	0.4873302761415568	CV_mean_number	4.342568737130753	0	NA	NA	NA	NA	NA	NA	NA	NA	NA
V	V:5659506	5659506	G	T	0.0761905	-0.0571644	0.104237	0.583412	0.2340246422691621	CV_mean_number	4.342568737130753	0	NA	NA	NA	NA	NA	NA	NA	NA	NA
V	V:5661196	5661196	G	C	0.136508	-0.0346273	0.0805631	0.667329	0.17566000167955714	CV_mean_number	4.342568737130753	0	NA	NA	NA	NA	NA	NA	NA	NA	NA
V	V:5666952	5666952	A	C	0.0634921	-0.0564935	0.113419	0.618416	0.2087192826378893	CV_mean_number	4.342568737130753	0	NA	NA	NA	NA	NA	NA	NA	NA	NA
V	V:5667563	5667563	A	G	0.0603175	-0.0958487	0.116088	0.409	0.38827669199265824	CV_mean_number	4.342568737130753	0	NA	NA	NA	NA	NA	NA	NA	NA	NA
V	V:5667826	5667826	A	C	0.136508	-0.0585462	0.0805189	0.467157	0.3305371391879532	CV_mean_number	4.342568737130753	0	NA	NA	NA	NA	NA	NA	NA	NA	NA
V	V:5672458	5672458	A	T	0.0571429	0.138793	0.118939	0.243241	0.6139632198063605	CV_mean_number	4.342568737130753	0	NA	NA	NA	NA	NA	NA	NA	NA	NA
V	V:5678898	5678898	G	A	0.0603175	-0.0461056	0.116185	0.691494	0.1602115838528576	CV_mean_number	4.342568737130753	0	NA	NA	NA	NA	NA	NA	NA	NA	NA
V	V:5680664	5680664	T	G	0.187302	-0.0463501	0.0708664	0.51308	0.2898149139334382	CV_mean_number	4.342568737130753	0	NA	NA	NA	NA	NA	NA	NA	NA	NA
V	V:5687781	5687781	C	T	0.0539683	-0.0828433	0.122358	0.49837	0.3024481084568175	CV_mean_number	4.342568737130753	0	NA	NA	NA	NA	NA	NA	NA	NA	NA
V	V:5689975	5689975	T	G	0.0825397	-0.0203618	0.100535	0.839499	0.07597981685141254	CV_mean_number	4.342568737130753	0	NA	NA	NA	NA	NA	NA	NA	NA	NA
V	V:5690568	5690568	G	A	0.228571	-0.0424321	0.0658454	0.519303	0.2845791684897072	CV_mean_number	4.342568737130753	0	NA	NA	NA	NA	NA	NA	NA	NA	NA
V	V:5692085	5692085	T	A	0.336508	0.0033455	0.0585537	0.954437	0.02025273301713565	CV_mean_number	4.342568737130753	0	NA	NA	NA	NA	NA	NA	NA	NA	NA
V	V:5693543	5693543	G	A	0.0571429	0.138793	0.118939	0.243241	0.6139632198063605	CV_mean_number	4.342568737130753	0	NA	NA	NA	NA	NA	NA	NA	NA	NA
V	V:5694856	5694856	C	T	0.0539683	-0.0673039	0.122388	0.582374	0.23479802227431681	CV_mean_number	4.342568737130753	0	NA	NA	NA	NA	NA	NA	NA	NA	NA
V	V:5699065	5699065	G	C	0.101587	-0.0364113	0.0915598	0.690867	0.1606055513603708	CV_mean_number	4.342568737130753	0	NA	NA	NA	NA	NA	NA	NA	NA	NA
V	V:5703972	5703972	T	C	0.279365	-0.0334337	0.0616346	0.587508	0.2309862152992895	CV_mean_number	4.342568737130753	0	NA	NA	NA	NA	NA	NA	NA	NA	NA
V	V:5704060	5704060	T	A	0.180952	-0.0250299	0.0718541	0.727582	0.13811805369510086	CV_mean_number	4.342568737130753	0	NA	NA	NA	NA	NA	NA	NA	NA	NA
V	V:5705814	5705814	T	C	0.0603175	-0.0461056	0.116185	0.691494	0.1602115838528576	CV_mean_number	4.342568737130753	0	NA	NA	NA	NA	NA	NA	NA	NA	NA
V	V:5708672	5708672	G	T	0.336508	0.0033455	0.0585537	0.954437	0.02025273301713565	CV_mean_number	4.342568737130753	0	NA	NA	NA	NA	NA	NA	NA	NA	NA
V	V:5715124	5715124	T	G	0.0539683	-0.0673039	0.122388	0.582374	0.23479802227431681	CV_mean_number	4.342568737130753	0	NA	NA	NA	NA	NA	NA	NA	NA	NA
V	V:5715738	5715738	A	C	0.0571429	0.138793	0.118939	0.243241	0.6139632198063605	CV_mean_number	4.342568737130753	0	NA	NA	NA	NA	NA	NA	NA	NA	NA
V	V:5726392	5726392	C	G	0.279365	-0.0334337	0.0616346	0.587508	0.2309862152992895	CV_mean_number	4.342568737130753	0	NA	NA	NA	NA	NA	NA	NA	NA	NA
V	V:5728309	5728309	A	T	0.225397	-0.0188703	0.0662068	0.775628	0.11034652137517911	CV_mean_number	4.342568737130753	0	NA	NA	NA	NA	NA	NA	NA	NA	NA
V	V:5731631	5731631	C	T	0.111111	0.040921	0.0880075	0.641952	0.19249744376053146	CV_mean_number	4.342568737130753	0	NA	NA	NA	NA	NA	NA	NA	NA	NA
V	V:5734226	5734226	G	T	0.120635	-0.0229243	0.0849377	0.787241	0.10389229566147826	CV_mean_number	4.342568737130753	0	NA	NA	NA	NA	NA	NA	NA	NA	NA
V	V:5738107	5738107	G	A	0.336508	0.0033455	0.0585537	0.954437	0.02025273301713565	CV_mean_number	4.342568737130753	0	NA	NA	NA	NA	NA	NA	NA	NA	NA
V	V:5748825	5748825	A	T	0.231746	-0.0188654	0.0655626	0.773541	0.11151666244055164	CV_mean_number	4.342568737130753	0	NA	NA	NA	NA	NA	NA	NA	NA	NA
V	V:5749547	5749547	T	G	0.0539683	0.118052	0.122266	0.334274	0.4758974017372354	CV_mean_number	4.342568737130753	0	NA	NA	NA	NA	NA	NA	NA	NA	NA
V	V:5750303	5750303	T	C	0.0984127	-0.0014972	0.0928844	0.987139	0.005621689597210429	CV_mean_number	4.342568737130753	0	NA	NA	NA	NA	NA	NA	NA	NA	NA
V	V:5750642	5750642	A	G	0.0730159	-0.00235821	0.106347	0.982309	0.007751876891402846	CV_mean_number	4.342568737130753	0	NA	NA	NA	NA	NA	NA	NA	NA	NA
V	V:5774023	5774023	C	T	0.0603175	-0.106744	0.116058	0.357702	0.44647863159680745	CV_mean_number	4.342568737130753	0	NA	NA	NA	NA	NA	NA	NA	NA	NA
V	V:5777044	5777044	G	T	0.130159	-0.0413057	0.0821941	0.615289	0.21092084906279834	CV_mean_number	4.342568737130753	0	NA	NA	NA	NA	NA	NA	NA	NA	NA
V	V:5781468	5781468	T	A	0.0539683	0.118052	0.122266	0.334274	0.4758974017372354	CV_mean_number	4.342568737130753	0	NA	NA	NA	NA	NA	NA	NA	NA	NA
V	V:5791297	5791297	C	A	0.0825397	-0.0203618	0.100535	0.839499	0.07597981685141254	CV_mean_number	4.342568737130753	0	NA	NA	NA	NA	NA	NA	NA	NA	NA
V	V:5793488	5793488	C	A	0.174603	0.0386059	0.0728484	0.596148	0.22464590870923143	CV_mean_number	4.342568737130753	0	NA	NA	NA	NA	NA	NA	NA	NA	NA
V	V:5794225	5794225	A	G	0.0761905	-0.0176212	0.104282	0.865816	0.06257439282696807	CV_mean_number	4.342568737130753	0	NA	NA	NA	NA	NA	NA	NA	NA	NA
V	V:5795499	5795499	T	G	0.0539683	-0.0673039	0.122388	0.582374	0.23479802227431681	CV_mean_number	4.342568737130753	0	NA	NA	NA	NA	NA	NA	NA	NA	NA
V	V:5799575	5799575	C	T	0.342857	0.00605709	0.0582879	0.917235	0.037519381747533706	CV_mean_number	4.342568737130753	0	NA	NA	NA	NA	NA	NA	NA	NA	NA
V	V:5803286	5803286	T	C	0.0539683	0.118052	0.122266	0.334274	0.4758974017372354	CV_mean_number	4.342568737130753	0	NA	NA	NA	NA	NA	NA	NA	NA	NA
V	V:5804600	5804600	T	C	0.11746	-0.00688333	0.085932	0.936156	0.028651774879441913	CV_mean_number	4.342568737130753	0	NA	NA	NA	NA	NA	NA	NA	NA	NA
V	V:5805043	5805043	C	T	0.107937	-0.0185711	0.0891579	0.834999	0.07831404462986132	CV_mean_number	4.342568737130753	0	NA	NA	NA	NA	NA	NA	NA	NA	NA
V	V:5811808	5811808	T	C	0.285714	0.0159634	0.0612383	0.794342	0.0999924739783551	CV_mean_number	4.342568737130753	0	NA	NA	NA	NA	NA	NA	NA	NA	NA
V	V:5818042	5818042	A	G	0.0730159	-0.0106744	0.106346	0.920047	0.036189986437838446	CV_mean_number	4.342568737130753	0	NA	NA	NA	NA	NA	NA	NA	NA	NA
V	V:5819676	5819676	T	C	0.0539683	-0.0673039	0.122388	0.582374	0.23479802227431681	CV_mean_number	4.342568737130753	0	NA	NA	NA	NA	NA	NA	NA	NA	NA
V	V:5824718	5824718	A	C	0.0634921	-0.126917	0.113237	0.262369	0.5810874799833831	CV_mean_number	4.342568737130753	0	NA	NA	NA	NA	NA	NA	NA	NA	NA
V	V:5831546	5831546	T	C	0.0539683	0.118052	0.122266	0.334274	0.4758974017372354	CV_mean_number	4.342568737130753	0	NA	NA	NA	NA	NA	NA	NA	NA	NA
V	V:5835051	5835051	G	A	0.342857	0.00159527	0.0582888	0.978166	0.009587436862320926	CV_mean_number	4.342568737130753	0	NA	NA	NA	NA	NA	NA	NA	NA	NA
V	V:5842050	5842050	T	A	0.111111	-0.0233475	0.088028	0.790834	0.10191466751344165	CV_mean_number	4.342568737130753	0	NA	NA	NA	NA	NA	NA	NA	NA	NA
V	V:5852102	5852102	T	A	0.187302	-0.060485	0.0708323	0.39315	0.4054417199977183	CV_mean_number	4.342568737130753	0	NA	NA	NA	NA	NA	NA	NA	NA	NA
V	V:5854736	5854736	T	A	0.0634921	-0.107283	0.113301	0.343699	0.4638217314505364	CV_mean_number	4.342568737130753	0	NA	NA	NA	NA	NA	NA	NA	NA	NA
V	V:5855590	5855590	G	T	0.0952381	-0.00444369	0.0942537	0.962397	0.01664573945611318	CV_mean_number	4.342568737130753	0	NA	NA	NA	NA	NA	NA	NA	NA	NA
V	V:5857202	5857202	C	T	0.149206	-0.0300854	0.0776358	0.698372	0.15591318122869213	CV_mean_number	4.342568737130753	0	NA	NA	NA	NA	NA	NA	NA	NA	NA
V	V:5862591	5862591	C	T	0.0539683	0.118052	0.122266	0.334274	0.4758974017372354	CV_mean_number	4.342568737130753	0	NA	NA	NA	NA	NA	NA	NA	NA	NA
V	V:5868378	5868378	G	T	0.0761905	-0.0176212	0.104282	0.865816	0.06257439282696807	CV_mean_number	4.342568737130753	0	NA	NA	NA	NA	NA	NA	NA	NA	NA
V	V:5869648	5869648	A	G	0.0571429	-0.0733892	0.119126	0.537851	0.26933801957564213	CV_mean_number	4.342568737130753	0	NA	NA	NA	NA	NA	NA	NA	NA	NA
V	V:5870504	5870504	C	T	0.346032	0.00194144	0.0581614	0.973371	0.011721596994906283	CV_mean_number	4.342568737130753	0	NA	NA	NA	NA	NA	NA	NA	NA	NA
V	V:5880208	5880208	T	A	0.111111	-0.0233475	0.088028	0.790834	0.10191466751344165	CV_mean_number	4.342568737130753	0	NA	NA	NA	NA	NA	NA	NA	NA	NA
V	V:5882800	5882800	G	A	0.107937	0.0269094	0.0891512	0.762774	0.11760411878409655	CV_mean_number	4.342568737130753	0	NA	NA	NA	NA	NA	NA	NA	NA	NA
V	V:5888639	5888639	A	G	0.0952381	-0.00444369	0.0942537	0.962397	0.01664573945611318	CV_mean_number	4.342568737130753	0	NA	NA	NA	NA	NA	NA	NA	NA	NA
V	V:5898517	5898517	C	T	0.0539683	0.118052	0.122266	0.334274	0.4758974017372354	CV_mean_number	4.342568737130753	0	NA	NA	NA	NA	NA	NA	NA	NA	NA
V	V:5898946	5898946	C	T	0.0539683	-0.0673039	0.122388	0.582374	0.23479802227431681	CV_mean_number	4.342568737130753	0	NA	NA	NA	NA	NA	NA	NA	NA	NA
V	V:5898952	5898952	A	T	0.0730159	-0.0106744	0.106346	0.920047	0.036189986437838446	CV_mean_number	4.342568737130753	0	NA	NA	NA	NA	NA	NA	NA	NA	NA
V	V:5906132	5906132	A	T	0.206349	-0.0164184	0.0683622	0.8102	0.09140776115243054	CV_mean_number	4.342568737130753	0	NA	NA	NA	NA	NA	NA	NA	NA	NA
V	V:5908922	5908922	T	C	0.339683	-7.9543e-4	0.0584197	0.989137	0.004743552464060142	CV_mean_number	4.342568737130753	0	NA	NA	NA	NA	NA	NA	NA	NA	NA
V	V:5909670	5909670	G	A	0.0825397	-0.0203618	0.100535	0.839499	0.07597981685141254	CV_mean_number	4.342568737130753	0	NA	NA	NA	NA	NA	NA	NA	NA	NA
V	V:5910121	5910121	T	C	0.107937	0.00106298	0.0891641	0.990488	0.004150781675512057	CV_mean_number	4.342568737130753	0	NA	NA	NA	NA	NA	NA	NA	NA	NA
V	V:5910608	5910608	T	G	0.107937	0.0269094	0.0891512	0.762774	0.11760411878409655	CV_mean_number	4.342568737130753	0	NA	NA	NA	NA	NA	NA	NA	NA	NA
V	V:5912694	5912694	G	A	0.260317	-0.0318099	0.0630262	0.613763	0.21199929606087298	CV_mean_number	4.342568737130753	0	NA	NA	NA	NA	NA	NA	NA	NA	NA
V	V:5914039	5914039	A	G	0.15873	-0.021089	0.0757044	0.780574	0.10758591865121296	CV_mean_number	4.342568737130753	0	NA	NA	NA	NA	NA	NA	NA	NA	NA
V	V:5915778	5915778	T	C	0.0761905	-0.0181029	0.104282	0.862183	0.06440054455215932	CV_mean_number	4.342568737130753	0	NA	NA	NA	NA	NA	NA	NA	NA	NA
V	V:5921949	5921949	T	G	0.244444	0.0155773	0.0643737	0.808793	0.09216261616400016	CV_mean_number	4.342568737130753	0	NA	NA	NA	NA	NA	NA	NA	NA	NA
V	V:5923350	5923350	A	T	0.0539683	-0.0673039	0.122388	0.582374	0.23479802227431681	CV_mean_number	4.342568737130753	0	NA	NA	NA	NA	NA	NA	NA	NA	NA
V	V:5923543	5923543	A	T	0.0730159	0.0148017	0.106344	0.889303	0.0509502426205241	CV_mean_number	4.342568737130753	0	NA	NA	NA	NA	NA	NA	NA	NA	NA
V	V:5924887	5924887	G	C	0.0539683	0.118052	0.122266	0.334274	0.4758974017372354	CV_mean_number	4.342568737130753	0	NA	NA	NA	NA	NA	NA	NA	NA	NA
V	V:5927828	5927828	A	T	0.107937	-0.0167035	0.0891591	0.851391	0.06987094503390714	CV_mean_number	4.342568737130753	0	NA	NA	NA	NA	NA	NA	NA	NA	NA
V	V:5933926	5933926	C	T	0.0984127	0.0692508	0.0928019	0.455533	0.34148015612506255	CV_mean_number	4.342568737130753	0	NA	NA	NA	NA	NA	NA	NA	NA	NA
V	V:5936424	5936424	T	G	0.0825397	-0.0203618	0.100535	0.839499	0.07597981685141254	CV_mean_number	4.342568737130753	0	NA	NA	NA	NA	NA	NA	NA	NA	NA
V	V:5937038	5937038	C	T	0.155556	0.0206938	0.0763296	0.786306	0.10440841038619855	CV_mean_number	4.342568737130753	0	NA	NA	NA	NA	NA	NA	NA	NA	NA
V	V:5942503	5942503	T	A	0.0571429	-0.115584	0.119019	0.331477	0.4795466003500627	CV_mean_number	4.342568737130753	0	NA	NA	NA	NA	NA	NA	NA	NA	NA
V	V:5946516	5946516	G	T	0.0666667	-0.0365981	0.110898	0.741388	0.12995444767785946	CV_mean_number	4.342568737130753	0	NA	NA	NA	NA	NA	NA	NA	NA	NA
V	V:5949411	5949411	A	C	0.234921	-0.0135265	0.0652572	0.835791	0.07790230975542438	CV_mean_number	4.342568737130753	0	NA	NA	NA	NA	NA	NA	NA	NA	NA
V	V:5950166	5950166	T	A	0.111111	0.0361962	0.0880141	0.680886	0.166925595451932	CV_mean_number	4.342568737130753	0	NA	NA	NA	NA	NA	NA	NA	NA	NA
V	V:5950496	5950496	C	T	0.0539683	-0.0673039	0.122388	0.582374	0.23479802227431681	CV_mean_number	4.342568737130753	0	NA	NA	NA	NA	NA	NA	NA	NA	NA
V	V:5952596	5952596	T	A	0.339683	-0.0144811	0.058414	0.804208	0.09463161099116003	CV_mean_number	4.342568737130753	0	NA	NA	NA	NA	NA	NA	NA	NA	NA
V	V:5961713	5961713	C	T	0.152381	-0.00114293	0.076985	0.988155	0.005174927512654448	CV_mean_number	4.342568737130753	0	NA	NA	NA	NA	NA	NA	NA	NA	NA
V	V:5962004	5962004	C	T	0.0571429	-0.0455164	0.11917	0.702502	0.1533524349990713	CV_mean_number	4.342568737130753	0	NA	NA	NA	NA	NA	NA	NA	NA	NA
V	V:5962762	5962762	T	A	0.0634921	0.0982738	0.113328	0.385851	0.413580369862857	CV_mean_number	4.342568737130753	0	NA	NA	NA	NA	NA	NA	NA	NA	NA
V	V:5965285	5965285	A	T	0.0825397	-5.23774e-4	0.100542	0.995843	0.0018091250383311587	CV_mean_number	4.342568737130753	0	NA	NA	NA	NA	NA	NA	NA	NA	NA
V	V:5966697	5966697	T	C	0.0920635	0.0206251	0.0956904	0.829347	0.0812637219777923	CV_mean_number	4.342568737130753	0	NA	NA	NA	NA	NA	NA	NA	NA	NA
V	V:5967059	5967059	A	T	0.107937	-0.0464648	0.0891254	0.602129	0.22031045560853302	CV_mean_number	4.342568737130753	0	NA	NA	NA	NA	NA	NA	NA	NA	NA
V	V:5970427	5970427	T	C	0.0952381	-0.0784	0.0941498	0.405005	0.39253961515815744	CV_mean_number	4.342568737130753	0	NA	NA	NA	NA	NA	NA	NA	NA	NA
V	V:5972926	5972926	A	G	0.0666667	-0.0365981	0.110898	0.741388	0.12995444767785946	CV_mean_number	4.342568737130753	0	NA	NA	NA	NA	NA	NA	NA	NA	NA
V	V:5975017	5975017	A	T	0.187302	-0.0455762	0.070868	0.52015	0.2838713971761664	CV_mean_number	4.342568737130753	0	NA	NA	NA	NA	NA	NA	NA	NA	NA
V	V:5978511	5978511	T	G	0.152381	-0.0244047	0.0769727	0.751201	0.12424384260803595	CV_mean_number	4.342568737130753	0	NA	NA	NA	NA	NA	NA	NA	NA	NA
V	V:5978523	5978523	C	T	0.0952381	-0.00812162	0.0942529	0.931333	0.030895008379781253	CV_mean_number	4.342568737130753	0	NA	NA	NA	NA	NA	NA	NA	NA	NA
V	V:5979069	5979069	A	T	0.120635	0.0308748	0.0849297	0.716206	0.14496204501641338	CV_mean_number	4.342568737130753	0	NA	NA	NA	NA	NA	NA	NA	NA	NA
V	V:5979469	5979469	A	G	0.107937	0.0269094	0.0891512	0.762774	0.11760411878409655	CV_mean_number	4.342568737130753	0	NA	NA	NA	NA	NA	NA	NA	NA	NA
V	V:5979723	5979723	A	G	0.0539683	-0.0673039	0.122388	0.582374	0.23479802227431681	CV_mean_number	4.342568737130753	0	NA	NA	NA	NA	NA	NA	NA	NA	NA
V	V:5983796	5983796	C	T	0.0539683	0.118052	0.122266	0.334274	0.4758974017372354	CV_mean_number	4.342568737130753	0	NA	NA	NA	NA	NA	NA	NA	NA	NA
V	V:5985366	5985366	T	C	0.120635	-0.0512763	0.0848981	0.545861	0.2629179335193621	CV_mean_number	4.342568737130753	0	NA	NA	NA	NA	NA	NA	NA	NA	NA
V	V:5988068	5988068	C	T	0.339683	-0.0144811	0.058414	0.804208	0.09463161099116003	CV_mean_number	4.342568737130753	0	NA	NA	NA	NA	NA	NA	NA	NA	NA
V	V:5993520	5993520	G	A	0.0888889	-0.0344976	0.0972021	0.72266	0.14106598327845263	CV_mean_number	4.342568737130753	0	NA	NA	NA	NA	NA	NA	NA	NA	NA
V	V:5994863	5994863	A	G	0.0571429	-0.0455164	0.11917	0.702502	0.1533524349990713	CV_mean_number	4.342568737130753	0	NA	NA	NA	NA	NA	NA	NA	NA	NA
V	V:5995888	5995888	T	C	0.152381	-0.0244047	0.0769727	0.751201	0.12424384260803595	CV_mean_number	4.342568737130753	0	NA	NA	NA	NA	NA	NA	NA	NA	NA
V	V:6000603	6000603	T	C	0.0507937	-0.0259443	0.125996	0.836859	0.07734770888888862	CV_mean_number	4.342568737130753	0	NA	NA	NA	NA	NA	NA	NA	NA	NA
V	V:6006065	6006065	T	A	0.0539683	0.118052	0.122266	0.334274	0.4758974017372354	CV_mean_number	4.342568737130753	0	NA	NA	NA	NA	NA	NA	NA	NA	NA
V	V:6010369	6010369	T	C	0.101587	-0.0964721	0.0914205	0.291308	0.5356475884648565	CV_mean_number	4.342568737130753	0	NA	NA	NA	NA	NA	NA	NA	NA	NA
V	V:6015175	6015175	T	A	0.212698	-0.0496423	0.0675531	0.462423	0.33496057310684224	CV_mean_number	4.342568737130753	0	NA	NA	NA	NA	NA	NA	NA	NA	NA
V	V:6021453	6021453	T	C	0.336508	-0.00475976	0.0585534	0.935212	0.02908992924105452	CV_mean_number	4.342568737130753	0	NA	NA	NA	NA	NA	NA	NA	NA	NA
V	V:6022136	6022136	C	G	0.165079	-0.0412583	0.0744887	0.579657	0.23682891518100477	CV_mean_number	4.342568737130753	0	NA	NA	NA	NA	NA	NA	NA	NA	NA
V	V:6022518	6022518	A	G	0.0571429	-0.0455164	0.11917	0.702502	0.1533524349990713	CV_mean_number	4.342568737130753	0	NA	NA	NA	NA	NA	NA	NA	NA	NA
V	V:6025085	6025085	A	G	0.104762	-0.0430614	0.0903116	0.633498	0.1982547518781482	CV_mean_number	4.342568737130753	0	NA	NA	NA	NA	NA	NA	NA	NA	NA
V	V:6026600	6026600	G	A	0.0793651	-0.0321118	0.10234	0.753692	0.12280609448579849	CV_mean_number	4.342568737130753	0	NA	NA	NA	NA	NA	NA	NA	NA	NA
V	V:6026848	6026848	A	T	0.152381	0.0293654	0.0769672	0.702809	0.15316268567231686	CV_mean_number	4.342568737130753	0	NA	NA	NA	NA	NA	NA	NA	NA	NA
V	V:6048904	6048904	G	A	0.0603175	-0.00437259	0.116214	0.969986	0.013234533946769824	CV_mean_number	4.342568737130753	0	NA	NA	NA	NA	NA	NA	NA	NA	NA
V	V:6054693	6054693	A	G	0.0920635	0.0104875	0.0956957	0.912733	0.03965624720315698	CV_mean_number	4.342568737130753	0	NA	NA	NA	NA	NA	NA	NA	NA	NA
V	V:6056722	6056722	G	A	0.184127	-0.041823	0.0713451	0.557736	0.2535713223422978	CV_mean_number	4.342568737130753	0	NA	NA	NA	NA	NA	NA	NA	NA	NA
V	V:6063041	6063041	G	A	0.0603175	-0.147337	0.115916	0.203705	0.6909983109813794	CV_mean_number	4.342568737130753	0	NA	NA	NA	NA	NA	NA	NA	NA	NA
V	V:6065402	6065402	A	C	0.101587	-0.00360192	0.0915827	0.968628	0.013842981015543526	CV_mean_number	4.342568737130753	0	NA	NA	NA	NA	NA	NA	NA	NA	NA
V	V:6096069	6096069	A	G	0.314286	-0.031122	0.0595729	0.601379	0.22085174142232428	CV_mean_number	4.342568737130753	0	NA	NA	NA	NA	NA	NA	NA	NA	NA
V	V:6105284	6105284	A	C	0.0793651	-0.0321118	0.10234	0.753692	0.12280609448579849	CV_mean_number	4.342568737130753	0	NA	NA	NA	NA	NA	NA	NA	NA	NA
V	V:6117314	6117314	G	A	0.0539683	0.018357	0.122443	0.880826	0.055109874451977084	CV_mean_number	4.342568737130753	0	NA	NA	NA	NA	NA	NA	NA	NA	NA
V	V:6119748	6119748	A	G	0.0730159	0.0134624	0.106345	0.899263	0.04611327518033733	CV_mean_number	4.342568737130753	0	NA	NA	NA	NA	NA	NA	NA	NA	NA
V	V:6131343	6131343	T	G	0.0825397	-0.0786259	0.100444	0.433753	0.3627575084455884	CV_mean_number	4.342568737130753	0	NA	NA	NA	NA	NA	NA	NA	NA	NA
V	V:6133688	6133688	T	A	0.0603175	-0.0276046	0.116204	0.812228	0.0903220431199411	CV_mean_number	4.342568737130753	0	NA	NA	NA	NA	NA	NA	NA	NA	NA
V	V:6137581	6137581	G	A	0.107937	-0.0397919	0.0891358	0.655294	0.1835638085108548	CV_mean_number	4.342568737130753	0	NA	NA	NA	NA	NA	NA	NA	NA	NA
V	V:6152965	6152965	T	C	0.114286	0.00681056	0.0869611	0.937576	0.027993518221216013	CV_mean_number	4.342568737130753	0	NA	NA	NA	NA	NA	NA	NA	NA	NA
V	V:6158586	6158586	T	G	0.0507937	0.0817203	0.12592	0.516348	0.2870575008172609	CV_mean_number	4.342568737130753	0	NA	NA	NA	NA	NA	NA	NA	NA	NA
V	V:6168939	6168939	G	T	0.320635	-0.0279548	0.0592599	0.637117	0.19578080661519254	CV_mean_number	4.342568737130753	0	NA	NA	NA	NA	NA	NA	NA	NA	NA
V	V:6191718	6191718	G	C	0.0825397	-0.0786259	0.100444	0.433753	0.3627575084455884	CV_mean_number	4.342568737130753	0	NA	NA	NA	NA	NA	NA	NA	NA	NA
V	V:6191872	6191872	C	G	0.0603175	-0.0276046	0.116204	0.812228	0.0903220431199411	CV_mean_number	4.342568737130753	0	NA	NA	NA	NA	NA	NA	NA	NA	NA
V	V:6200276	6200276	G	A	0.215873	-0.0115299	0.0672449	0.863861	0.06355613227736868	CV_mean_number	4.342568737130753	0	NA	NA	NA	NA	NA	NA	NA	NA	NA
V	V:6205051	6205051	A	G	0.0730159	0.0134624	0.106345	0.899263	0.04611327518033733	CV_mean_number	4.342568737130753	0	NA	NA	NA	NA	NA	NA	NA	NA	NA
V	V:6208004	6208004	T	C	0.133333	-0.061692	0.0813163	0.448052	0.34867157974622726	CV_mean_number	4.342568737130753	0	NA	NA	NA	NA	NA	NA	NA	NA	NA
V	V:6218564	6218564	A	G	0.27619	-0.0229235	0.0618672	0.71099	0.14813650753375046	CV_mean_number	4.342568737130753	0	NA	NA	NA	NA	NA	NA	NA	NA	NA
V	V:6232705	6232705	T	A	0.0730159	-0.0727877	0.106268	0.493379	0.30681933960147384	CV_mean_number	4.342568737130753	0	NA	NA	NA	NA	NA	NA	NA	NA	NA
V	V:6245109	6245109	T	A	0.212698	-0.00379211	0.067611	0.955272	0.019872951683436536	CV_mean_number	4.342568737130753	0	NA	NA	NA	NA	NA	NA	NA	NA	NA
V	V:6253438	6253438	G	A	0.0603175	-0.0276046	0.116204	0.812228	0.0903220431199411	CV_mean_number	4.342568737130753	0	NA	NA	NA	NA	NA	NA	NA	NA	NA
V	V:6254248	6254248	C	T	0.0698413	0.0342942	0.108535	0.752022	0.12376945417053205	CV_mean_number	4.342568737130753	0	NA	NA	NA	NA	NA	NA	NA	NA	NA
V	V:6266081	6266081	T	C	0.0888889	0.00376229	0.0972214	0.969131	0.013617514247690813	CV_mean_number	4.342568737130753	0	NA	NA	NA	NA	NA	NA	NA	NA	NA
V	V:6271096	6271096	A	T	0.152381	-0.00500777	0.0769846	0.948135	0.023129821331906098	CV_mean_number	4.342568737130753	0	NA	NA	NA	NA	NA	NA	NA	NA	NA
V	V:6272054	6272054	T	C	0.263492	-6.47331e-5	0.0628058	0.999178	3.5713686749458347e-4	CV_mean_number	4.342568737130753	0	NA	NA	NA	NA	NA	NA	NA	NA	NA
V	V:6280635	6280635	G	C	0.190476	-2.96345e-4	0.0704591	0.996644	0.0014599434389084454	CV_mean_number	4.342568737130753	0	NA	NA	NA	NA	NA	NA	NA	NA	NA
V	V:6290244	6290244	C	G	0.0539683	-0.0193128	0.122443	0.87467	0.05815576893351555	CV_mean_number	4.342568737130753	0	NA	NA	NA	NA	NA	NA	NA	NA	NA
V	V:6313460	6313460	T	C	0.0698413	0.0342942	0.108535	0.752022	0.12376945417053205	CV_mean_number	4.342568737130753	0	NA	NA	NA	NA	NA	NA	NA	NA	NA
V	V:6322465	6322465	T	C	0.165079	0.0365194	0.0744966	0.623981	0.20482863422908876	CV_mean_number	4.342568737130753	0	NA	NA	NA	NA	NA	NA	NA	NA	NA
V	V:6326786	6326786	T	A	0.253968	0.00328652	0.0635626	0.958764	0.018288281370623615	CV_mean_number	4.342568737130753	0	NA	NA	NA	NA	NA	NA	NA	NA	NA
V	V:6330578	6330578	C	T	0.196825	0.0224361	0.0695752	0.747095	0.12662417013573365	CV_mean_number	4.342568737130753	0	NA	NA	NA	NA	NA	NA	NA	NA	NA
V	V:6332360	6332360	A	G	0.0539683	-0.0193128	0.122443	0.87467	0.05815576893351555	CV_mean_number	4.342568737130753	0	NA	NA	NA	NA	NA	NA	NA	NA	NA
V	V:6334400	6334400	C	G	0.11746	0.0775068	0.0858212	0.366462	0.43597105252606105	CV_mean_number	4.342568737130753	0	NA	NA	NA	NA	NA	NA	NA	NA	NA
V	V:6335824	6335824	A	G	0.304762	-0.00970887	0.0601045	0.871673	0.05964640604211348	CV_mean_number	4.342568737130753	0	NA	NA	NA	NA	NA	NA	NA	NA	NA
V	V:6339333	6339333	A	T	0.149206	0.0115672	0.0776517	0.881583	0.05473679312633846	CV_mean_number	4.342568737130753	0	NA	NA	NA	NA	NA	NA	NA	NA	NA
V	V:6351532	6351532	G	A	0.253968	0.00328652	0.0635626	0.958764	0.018288281370623615	CV_mean_number	4.342568737130753	0	NA	NA	NA	NA	NA	NA	NA	NA	NA
V	V:6352771	6352771	G	A	0.196825	0.0224361	0.0695752	0.747095	0.12662417013573365	CV_mean_number	4.342568737130753	0	NA	NA	NA	NA	NA	NA	NA	NA	NA
V	V:6355938	6355938	T	A	0.101587	-0.0559164	0.0915284	0.541254	0.26659888108382795	CV_mean_number	4.342568737130753	0	NA	NA	NA	NA	NA	NA	NA	NA	NA
V	V:6358873	6358873	T	C	0.11746	0.0775068	0.0858212	0.366462	0.43597105252606105	CV_mean_number	4.342568737130753	0	NA	NA	NA	NA	NA	NA	NA	NA	NA
V	V:6372526	6372526	A	T	0.263492	-6.47331e-5	0.0628058	0.999178	3.5713686749458347e-4	CV_mean_number	4.342568737130753	0	NA	NA	NA	NA	NA	NA	NA	NA	NA
V	V:6373848	6373848	C	T	0.0920635	0.0987495	0.0955346	0.301299	0.5210023097312317	CV_mean_number	4.342568737130753	0	NA	NA	NA	NA	NA	NA	NA	NA	NA
V	V:6376827	6376827	T	G	0.111111	0.0409499	0.0880075	0.641717	0.19265645547521396	CV_mean_number	4.342568737130753	0	NA	NA	NA	NA	NA	NA	NA	NA	NA
V	V:6378727	6378727	A	T	0.15873	0.00945478	0.0757119	0.90062	0.04545841292139389	CV_mean_number	4.342568737130753	0	NA	NA	NA	NA	NA	NA	NA	NA	NA
V	V:6378742	6378742	A	C	0.193651	0.0284189	0.0699982	0.684747	0.164469861792219	CV_mean_number	4.342568737130753	0	NA	NA	NA	NA	NA	NA	NA	NA	NA
V	V:6381875	6381875	T	G	0.15873	0.00945478	0.0757119	0.90062	0.04545841292139389	CV_mean_number	4.342568737130753	0	NA	NA	NA	NA	NA	NA	NA	NA	NA
V	V:6383022	6383022	C	G	0.0507937	-0.089116	0.125904	0.479064	0.31960646364149325	CV_mean_number	4.342568737130753	0	NA	NA	NA	NA	NA	NA	NA	NA	NA
V	V:6384145	6384145	T	C	0.24127	0.00784663	0.0646646	0.903419	0.0441107799375812	CV_mean_number	4.342568737130753	0	NA	NA	NA	NA	NA	NA	NA	NA	NA
V	V:6384817	6384817	C	T	0.107937	0.0512559	0.089117	0.565188	0.24780706761100155	CV_mean_number	4.342568737130753	0	NA	NA	NA	NA	NA	NA	NA	NA	NA
V	V:6385202	6385202	G	A	0.0857143	0.118987	0.0986045	0.227543	0.6429365203339635	CV_mean_number	4.342568737130753	0	NA	NA	NA	NA	NA	NA	NA	NA	NA
V	V:6385787	6385787	A	G	0.193651	0.0284189	0.0699982	0.684747	0.164469861792219	CV_mean_number	4.342568737130753	0	NA	NA	NA	NA	NA	NA	NA	NA	NA
V	V:6386530	6386530	A	G	0.136508	0.0307497	0.0805681	0.702713	0.15322201205828243	CV_mean_number	4.342568737130753	0	NA	NA	NA	NA	NA	NA	NA	NA	NA
V	V:6390357	6390357	T	A	0.0507937	-0.095972	0.125888	0.445845	0.35081609945967673	CV_mean_number	4.342568737130753	0	NA	NA	NA	NA	NA	NA	NA	NA	NA
V	V:6390714	6390714	G	A	0.301587	-0.00553731	0.0602842	0.92681500000000006	0.033006946003650166	CV_mean_number	4.342568737130753	0	NA	NA	NA	NA	NA	NA	NA	NA	NA
V	V:6390880	6390880	T	C	0.0952381	0.0103447	0.0942522	0.912603	0.03971810790468576	CV_mean_number	4.342568737130753	0	NA	NA	NA	NA	NA	NA	NA	NA	NA
V	V:6391329	6391329	G	C	0.193651	0.0284189	0.0699982	0.684747	0.164469861792219	CV_mean_number	4.342568737130753	0	NA	NA	NA	NA	NA	NA	NA	NA	NA
V	V:6392463	6392463	G	A	0.107937	0.0512559	0.089117	0.565188	0.24780706761100155	CV_mean_number	4.342568737130753	0	NA	NA	NA	NA	NA	NA	NA	NA	NA
V	V:6392472	6392472	A	G	0.0730159	0.0780217	0.106256	0.462778	0.3346272951517993	CV_mean_number	4.342568737130753	0	NA	NA	NA	NA	NA	NA	NA	NA	NA
V	V:6408542	6408542	G	A	0.0730159	0.140869	0.106049	0.184065	0.735028784836267	CV_mean_number	4.342568737130753	0	NA	NA	NA	NA	NA	NA	NA	NA	NA
V	V:6408948	6408948	C	T	0.12381	-0.0424699	0.0839689	0.613011	0.21253173233894423	CV_mean_number	4.342568737130753	0	NA	NA	NA	NA	NA	NA	NA	NA	NA
V	V:6410049	6410049	A	G	0.24127	0.00784663	0.0646646	0.903419	0.0441107799375812	CV_mean_number	4.342568737130753	0	NA	NA	NA	NA	NA	NA	NA	NA	NA
V	V:6410126	6410126	G	A	0.155556	-0.0176601	0.076332	0.817036	0.08775880729022852	CV_mean_number	4.342568737130753	0	NA	NA	NA	NA	NA	NA	NA	NA	NA
V	V:6413298	6413298	A	G	0.0761905	0.135207	0.104007	0.193605	0.713083430889354	CV_mean_number	4.342568737130753	0	NA	NA	NA	NA	NA	NA	NA	NA	NA
V	V:6413587	6413587	T	C	0.24127	0.00784663	0.0646646	0.903419	0.0441107799375812	CV_mean_number	4.342568737130753	0	NA	NA	NA	NA	NA	NA	NA	NA	NA
V	V:6413629	6413629	A	G	0.11746	-0.0528328	0.085881	0.538432	0.2688691371005022	CV_mean_number	4.342568737130753	0	NA	NA	NA	NA	NA	NA	NA	NA	NA
V	V:6415418	6415418	T	C	0.0761905	0.135207	0.104007	0.193605	0.713083430889354	CV_mean_number	4.342568737130753	0	NA	NA	NA	NA	NA	NA	NA	NA	NA
V	V:6416286	6416286	T	A	0.165079	-0.0586255	0.0744515	0.431029	0.36549350915184387	CV_mean_number	4.342568737130753	0	NA	NA	NA	NA	NA	NA	NA	NA	NA
V	V:6422254	6422254	G	T	0.111111	-0.0425872	0.088005	0.628444	0.20173341578954515	CV_mean_number	4.342568737130753	0	NA	NA	NA	NA	NA	NA	NA	NA	NA
V	V:6422692	6422692	G	A	0.250794	0.00805493	0.0638267	0.899574	0.04596310528143306	CV_mean_number	4.342568737130753	0	NA	NA	NA	NA	NA	NA	NA	NA	NA
V	V:6425744	6425744	C	G	0.165079	-0.0040094	0.0745249	0.957095	0.019044952580411743	CV_mean_number	4.342568737130753	0	NA	NA	NA	NA	NA	NA	NA	NA	NA
V	V:6426148	6426148	G	A	0.304762	-0.010666	0.060104	0.859148	0.06593201655661642	CV_mean_number	4.342568737130753	0	NA	NA	NA	NA	NA	NA	NA	NA	NA
V	V:6430937	6430937	T	G	0.196825	-0.0125154	0.0695832	0.85726	0.06688744010687817	CV_mean_number	4.342568737130753	0	NA	NA	NA	NA	NA	NA	NA	NA	NA
V	V:6436994	6436994	G	C	0.260317	0.00456103	0.0630513	0.942333	0.025795599853969797	CV_mean_number	4.342568737130753	0	NA	NA	NA	NA	NA	NA	NA	NA	NA
V	V:6440800	6440800	G	A	0.0603175	-0.00490452	0.116214	0.966337	0.014871391475655834	CV_mean_number	4.342568737130753	0	NA	NA	NA	NA	NA	NA	NA	NA	NA
V	V:6444128	6444128	C	T	0.111111	-0.0425872	0.088005	0.628444	0.20173341578954515	CV_mean_number	4.342568737130753	0	NA	NA	NA	NA	NA	NA	NA	NA	NA
V	V:6447068	6447068	C	A	0.196825	-0.0297546	0.0695664	0.668859	0.17466542479708858	CV_mean_number	4.342568737130753	0	NA	NA	NA	NA	NA	NA	NA	NA	NA
V	V:6467195	6467195	G	A	0.0571429	-0.0216359	0.119192	0.855958	0.0675475446870293	CV_mean_number	4.342568737130753	0	NA	NA	NA	NA	NA	NA	NA	NA	NA
V	V:6467213	6467213	G	A	0.24127	-0.0280042	0.0646468	0.664879	0.17725738389046158	CV_mean_number	4.342568737130753	0	NA	NA	NA	NA	NA	NA	NA	NA	NA
V	V:6471790	6471790	G	A	0.0920635	-0.122156	0.0954481	0.200608	0.6976517518411351	CV_mean_number	4.342568737130753	0	NA	NA	NA	NA	NA	NA	NA	NA	NA
V	V:6473831	6473831	C	T	0.180952	-0.0757459	0.0717403	0.291044	0.5360413494584709	CV_mean_number	4.342568737130753	0	NA	NA	NA	NA	NA	NA	NA	NA	NA
V	V:6490486	6490486	G	A	0.136508	-0.0345339	0.0805632	0.668174	0.17511042764463577	CV_mean_number	4.342568737130753	0	NA	NA	NA	NA	NA	NA	NA	NA	NA
V	V:6498101	6498101	C	T	0.196825	-0.027508	0.0695694	0.692545	0.1595520018783386	CV_mean_number	4.342568737130753	0	NA	NA	NA	NA	NA	NA	NA	NA	NA
V	V:6498373	6498373	A	T	0.104762	-0.0466678	0.0903059	0.605313	0.21801999886518128	CV_mean_number	4.342568737130753	0	NA	NA	NA	NA	NA	NA	NA	NA	NA
V	V:6502913	6502913	G	A	0.304762	-0.010666	0.060104	0.859148	0.06593201655661642	CV_mean_number	4.342568737130753	0	NA	NA	NA	NA	NA	NA	NA	NA	NA
V	V:6506256	6506256	C	A	0.0539683	-0.0193128	0.122443	0.87467	0.05815576893351555	CV_mean_number	4.342568737130753	0	NA	NA	NA	NA	NA	NA	NA	NA	NA
V	V:6510353	6510353	T	C	0.165079	-0.0537484	0.0744633	0.470411	0.3275225313548654	CV_mean_number	4.342568737130753	0	NA	NA	NA	NA	NA	NA	NA	NA	NA
V	V:6510594	6510594	G	A	0.107937	-0.0648312	0.0890888	0.466788	0.3308803171527392	CV_mean_number	4.342568737130753	0	NA	NA	NA	NA	NA	NA	NA	NA	NA
V	V:6513312	6513312	C	A	0.238095	-0.0326933	0.0649338	0.614622	0.21139189850918566	CV_mean_number	4.342568737130753	0	NA	NA	NA	NA	NA	NA	NA	NA	NA
V	V:6514657	6514657	T	C	0.133333	0.00438029	0.0813907	0.95708	0.019051759081623678	CV_mean_number	4.342568737130753	0	NA	NA	NA	NA	NA	NA	NA	NA	NA
V	V:6521203	6521203	G	T	0.0603175	-0.0706705	0.116146	0.54288	0.2652961576989575	CV_mean_number	4.342568737130753	0	NA	NA	NA	NA	NA	NA	NA	NA	NA
V	V:6522625	6522625	T	A	0.431746	0.0329825	0.0558271	0.554656	0.25597628466222394	CV_mean_number	4.342568737130753	0	NA	NA	NA	NA	NA	NA	NA	NA	NA
V	V:6523623	6523623	A	G	0.146032	-0.0317579	0.0783274	0.685146	0.16421687341549243	CV_mean_number	4.342568737130753	0	NA	NA	NA	NA	NA	NA	NA	NA	NA
V	V:6532078	6532078	C	T	0.0730159	-4.79415e-4	0.106348	0.996403	0.0015649735467270606	CV_mean_number	4.342568737130753	0	NA	NA	NA	NA	NA	NA	NA	NA	NA
V	V:6536727	6536727	C	G	0.0634921	0.0389726	0.113442	0.731188	0.13597094470385787	CV_mean_number	4.342568737130753	0	NA	NA	NA	NA	NA	NA	NA	NA	NA
V	V:6539874	6539874	G	T	0.0507937	-0.00937447	0.126004	0.940693	0.02655208768834727	CV_mean_number	4.342568737130753	0	NA	NA	NA	NA	NA	NA	NA	NA	NA
V	V:6563822	6563822	C	T	0.12381	-0.0684924	0.083914	0.414373	0.382608550398506	CV_mean_number	4.342568737130753	0	NA	NA	NA	NA	NA	NA	NA	NA	NA
V	V:6564381	6564381	T	G	0.253968	-0.00244871	0.0635628	0.96927	0.01355522895884911	CV_mean_number	4.342568737130753	0	NA	NA	NA	NA	NA	NA	NA	NA	NA
V	V:6566081	6566081	T	C	0.0857143	-0.00634985	0.098833	0.948772	0.022838140616540173	CV_mean_number	4.342568737130753	0	NA	NA	NA	NA	NA	NA	NA	NA	NA
V	V:6567554	6567554	C	A	0.301587	-0.00553731	0.0602842	0.92681500000000006	0.033006946003650166	CV_mean_number	4.342568737130753	0	NA	NA	NA	NA	NA	NA	NA	NA	NA
V	V:6569561	6569561	A	G	0.0571429	0.0710181	0.11913	0.551083	0.25878298603507716	CV_mean_number	4.342568737130753	0	NA	NA	NA	NA	NA	NA	NA	NA	NA
V	V:6570331	6570331	T	A	0.0825397	0.109895	0.10035	0.273466	0.5630966617630004	CV_mean_number	4.342568737130753	0	NA	NA	NA	NA	NA	NA	NA	NA	NA
V	V:6598831	6598831	A	G	0.0571429	-0.143789	0.11892	0.226617	0.6447075140257459	CV_mean_number	4.342568737130753	0	NA	NA	NA	NA	NA	NA	NA	NA	NA
V	V:6604750	6604750	C	T	0.0634921	-0.00738143	0.113463	0.948129	0.023132569648481646	CV_mean_number	4.342568737130753	0	NA	NA	NA	NA	NA	NA	NA	NA	NA
V	V:6615478	6615478	G	T	0.253968	-0.00244871	0.0635628	0.96927	0.01355522895884911	CV_mean_number	4.342568737130753	0	NA	NA	NA	NA	NA	NA	NA	NA	NA
V	V:6618053	6618053	A	T	0.168254	-0.0290919	0.0739413	0.69399	0.15864678743579141	CV_mean_number	4.342568737130753	0	NA	NA	NA	NA	NA	NA	NA	NA	NA
V	V:6636871	6636871	C	T	0.111111	-0.0112308	0.0880356	0.898488	0.04648771885393306	CV_mean_number	4.342568737130753	0	NA	NA	NA	NA	NA	NA	NA	NA	NA
V	V:6640276	6640276	C	T	0.0666667	0.0351487	0.1109	0.751288	0.12419354790375821	CV_mean_number	4.342568737130753	0	NA	NA	NA	NA	NA	NA	NA	NA	NA
V	V:6643420	6643420	T	C	0.0539683	0.0700455	0.122384	0.567089	0.24634877677613048	CV_mean_number	4.342568737130753	0	NA	NA	NA	NA	NA	NA	NA	NA	NA
V	V:6643449	6643449	T	C	0.0888889	-0.0423814	0.0971921	0.662795	0.17862077647569435	CV_mean_number	4.342568737130753	0	NA	NA	NA	NA	NA	NA	NA	NA	NA
V	V:6644154	6644154	T	A	0.168254	-0.0290919	0.0739413	0.69399	0.15864678743579141	CV_mean_number	4.342568737130753	0	NA	NA	NA	NA	NA	NA	NA	NA	NA
V	V:6645529	6645529	T	A	0.253968	-0.00244871	0.0635628	0.96927	0.01355522895884911	CV_mean_number	4.342568737130753	0	NA	NA	NA	NA	NA	NA	NA	NA	NA
V	V:6654512	6654512	C	T	0.0603175	-0.0234055	0.116207	0.840376	0.07552635895099531	CV_mean_number	4.342568737130753	0	NA	NA	NA	NA	NA	NA	NA	NA	NA
V	V:6657934	6657934	C	G	0.171429	0.00832548	0.0734103	0.909705	0.04109941827544134	CV_mean_number	4.342568737130753	0	NA	NA	NA	NA	NA	NA	NA	NA	NA
V	V:6658885	6658885	G	A	0.0603175	-0.0259805	0.116205	0.823088	0.08455372995017114	CV_mean_number	4.342568737130753	0	NA	NA	NA	NA	NA	NA	NA	NA	NA
V	V:6665746	6665746	T	G	0.0634921	0.0614407	0.11341	0.587987	0.23063227577875436	CV_mean_number	4.342568737130753	0	NA	NA	NA	NA	NA	NA	NA	NA	NA
V	V:6670135	6670135	A	G	0.0634921	-0.00738143	0.113463	0.948129	0.023132569648481646	CV_mean_number	4.342568737130753	0	NA	NA	NA	NA	NA	NA	NA	NA	NA
V	V:6679560	6679560	G	A	0.0920635	-0.0456262	0.0956628	0.633399	0.19832262662060307	CV_mean_number	4.342568737130753	0	NA	NA	NA	NA	NA	NA	NA	NA	NA
V	V:6679927	6679927	A	G	0.0761905	-0.0299457	0.104273	0.773971	0.11127531163742435	CV_mean_number	4.342568737130753	0	NA	NA	NA	NA	NA	NA	NA	NA	NA
V	V:6680458	6680458	T	G	0.0507937	-0.0761212	0.125931	0.545534	0.2631781771522025	CV_mean_number	4.342568737130753	0	NA	NA	NA	NA	NA	NA	NA	NA	NA
V	V:6684513	6684513	G	A	0.11746	-0.0379756	0.0859061	0.658446	0.18147983628861616	CV_mean_number	4.342568737130753	0	NA	NA	NA	NA	NA	NA	NA	NA	NA
V	V:6687121	6687121	C	T	0.0634921	-0.0357861	0.113446	0.752422	0.12353851463824665	CV_mean_number	4.342568737130753	0	NA	NA	NA	NA	NA	NA	NA	NA	NA
V	V:6690201	6690201	G	A	0.0539683	0.0700455	0.122384	0.567089	0.24634877677613048	CV_mean_number	4.342568737130753	0	NA	NA	NA	NA	NA	NA	NA	NA	NA
V	V:6698838	6698838	A	C	0.161905	-0.0225709	0.0750988	0.763758	0.11704422769844457	CV_mean_number	4.342568737130753	0	NA	NA	NA	NA	NA	NA	NA	NA	NA
V	V:6704955	6704955	A	C	0.107937	-0.0689496	0.0890789	0.438914	0.3576205662824429	CV_mean_number	4.342568737130753	0	NA	NA	NA	NA	NA	NA	NA	NA	NA
V	V:6706737	6706737	G	A	0.263492	-0.00146236	0.0628057	0.981424	0.008143325874035037	CV_mean_number	4.342568737130753	0	NA	NA	NA	NA	NA	NA	NA	NA	NA
V	V:6709423	6709423	A	T	0.0666667	-0.0306191	0.110904	0.782481	0.10652619907906906	CV_mean_number	4.342568737130753	0	NA	NA	NA	NA	NA	NA	NA	NA	NA
V	V:6717025	6717025	C	T	0.0507937	-0.0467316	0.125977	0.710673	0.1483301840281728	CV_mean_number	4.342568737130753	0	NA	NA	NA	NA	NA	NA	NA	NA	NA
V	V:6717511	6717511	C	T	0.0539683	0.0700455	0.122384	0.567089	0.24634877677613048	CV_mean_number	4.342568737130753	0	NA	NA	NA	NA	NA	NA	NA	NA	NA
V	V:6721043	6721043	G	T	0.0603175	-0.0419541	0.11619	0.718039	0.14385196658665572	CV_mean_number	4.342568737130753	0	NA	NA	NA	NA	NA	NA	NA	NA	NA
V	V:6726594	6726594	T	C	0.0793651	-0.0564023	0.102306	0.581423	0.23550779235315097	CV_mean_number	4.342568737130753	0	NA	NA	NA	NA	NA	NA	NA	NA	NA
V	V:6728674	6728674	A	C	0.104762	-0.0551529	0.0902906	0.541307	0.2665563567225047	CV_mean_number	4.342568737130753	0	NA	NA	NA	NA	NA	NA	NA	NA	NA
V	V:6733726	6733726	C	A	0.15873	-0.0119549	0.0757108	0.874534	0.0582233014221879	CV_mean_number	4.342568737130753	0	NA	NA	NA	NA	NA	NA	NA	NA	NA
V	V:6737707	6737707	T	G	0.260317	-0.00565116	0.063051	0.928583	0.032179271427731866	CV_mean_number	4.342568737130753	0	NA	NA	NA	NA	NA	NA	NA	NA	NA
V	V:6739076	6739076	G	A	0.0952381	0.0446524	0.0942202	0.63556	0.19684344363257061	CV_mean_number	4.342568737130753	0	NA	NA	NA	NA	NA	NA	NA	NA	NA
V	V:6743602	6743602	T	A	0.0666667	-0.0306191	0.110904	0.782481	0.10652619907906906	CV_mean_number	4.342568737130753	0	NA	NA	NA	NA	NA	NA	NA	NA	NA
V	V:6747274	6747274	G	A	0.0539683	0.0700455	0.122384	0.567089	0.24634877677613048	CV_mean_number	4.342568737130753	0	NA	NA	NA	NA	NA	NA	NA	NA	NA
V	V:6749031	6749031	A	G	0.0507937	-0.1197	0.125823	0.341436	0.4666906900839491	CV_mean_number	4.342568737130753	0	NA	NA	NA	NA	NA	NA	NA	NA	NA
V	V:6756599	6756599	T	C	0.15873	-0.0119549	0.0757108	0.874534	0.0582233014221879	CV_mean_number	4.342568737130753	0	NA	NA	NA	NA	NA	NA	NA	NA	NA
V	V:6760669	6760669	G	A	0.257143	-0.00851209	0.0633023	0.893033	0.049132492451765396	CV_mean_number	4.342568737130753	0	NA	NA	NA	NA	NA	NA	NA	NA	NA
V	V:6762562	6762562	A	G	0.0634921	-0.091556	0.113346	0.419229	0.37754868283646237	CV_mean_number	4.342568737130753	0	NA	NA	NA	NA	NA	NA	NA	NA	NA
V	V:6764594	6764594	G	A	0.0666667	-0.0306191	0.110904	0.782481	0.10652619907906906	CV_mean_number	4.342568737130753	0	NA	NA	NA	NA	NA	NA	NA	NA	NA
V	V:6769386	6769386	A	T	0.0571429	0.0626806	0.119145	0.598828	0.2226979011125616	CV_mean_number	4.342568737130753	0	NA	NA	NA	NA	NA	NA	NA	NA	NA
V	V:6773895	6773895	T	A	0.146032	-0.0422881	0.0783115	0.589198	0.2297387360154861	CV_mean_number	4.342568737130753	0	NA	NA	NA	NA	NA	NA	NA	NA	NA
V	V:6776694	6776694	A	G	0.0539683	-0.108139	0.122295	0.376564	0.4241612014427439	CV_mean_number	4.342568737130753	0	NA	NA	NA	NA	NA	NA	NA	NA	NA
V	V:6777963	6777963	T	C	0.114286	-0.0221781	0.0869529	0.798677	0.09762882203667698	CV_mean_number	4.342568737130753	0	NA	NA	NA	NA	NA	NA	NA	NA	NA
V	V:6779418	6779418	T	A	0.0666667	-0.0306191	0.110904	0.782481	0.10652619907906906	CV_mean_number	4.342568737130753	0	NA	NA	NA	NA	NA	NA	NA	NA	NA
V	V:6784672	6784672	G	A	0.253968	-0.00190474	0.0635628	0.976094	0.010508356805100563	CV_mean_number	4.342568737130753	0	NA	NA	NA	NA	NA	NA	NA	NA	NA
V	V:6785600	6785600	T	G	0.0507937	-0.0467316	0.125977	0.710673	0.1483301840281728	CV_mean_number	4.342568737130753	0	NA	NA	NA	NA	NA	NA	NA	NA	NA
V	V:6788365	6788365	T	G	0.0571429	0.0626806	0.119145	0.598828	0.2226979011125616	CV_mean_number	4.342568737130753	0	NA	NA	NA	NA	NA	NA	NA	NA	NA
V	V:6789430	6789430	G	A	0.190476	-0.0262657	0.0704435	0.709251	0.14920004320334632	CV_mean_number	4.342568737130753	0	NA	NA	NA	NA	NA	NA	NA	NA	NA
V	V:6793555	6793555	T	C	0.107937	-0.0201989	0.0891568	0.82077	0.08577852585867579	CV_mean_number	4.342568737130753	0	NA	NA	NA	NA	NA	NA	NA	NA	NA
V	V:6799867	6799867	T	C	0.142857	0.00401679	0.0790666	0.959483	0.017962715635750484	CV_mean_number	4.342568737130753	0	NA	NA	NA	NA	NA	NA	NA	NA	NA
V	V:6801423	6801423	T	C	0.0507937	-0.1197	0.125823	0.341436	0.4666906900839491	CV_mean_number	4.342568737130753	0	NA	NA	NA	NA	NA	NA	NA	NA	NA
V	V:6802675	6802675	T	C	0.0666667	-0.0306191	0.110904	0.782481	0.10652619907906906	CV_mean_number	4.342568737130753	0	NA	NA	NA	NA	NA	NA	NA	NA	NA
V	V:6803971	6803971	A	G	0.0730159	0.0317204	0.106332	0.765464	0.11607522948432594	CV_mean_number	4.342568737130753	0	NA	NA	NA	NA	NA	NA	NA	NA	NA
V	V:6813047	6813047	C	A	0.142857	0.00401679	0.0790666	0.959483	0.017962715635750484	CV_mean_number	4.342568737130753	0	NA	NA	NA	NA	NA	NA	NA	NA	NA
V	V:6814152	6814152	T	G	0.0539683	-0.0476492	0.122418	0.697103	0.15670304826242817	CV_mean_number	4.342568737130753	0	NA	NA	NA	NA	NA	NA	NA	NA	NA
V	V:6815626	6815626	T	C	0.0666667	0.0369371	0.110898	0.739079	0.13130913747750173	CV_mean_number	4.342568737130753	0	NA	NA	NA	NA	NA	NA	NA	NA	NA
V	V:6816079	6816079	G	A	0.0666667	0.0766139	0.110833	0.489404	0.3103324853912005	CV_mean_number	4.342568737130753	0	NA	NA	NA	NA	NA	NA	NA	NA	NA
V	V:6817144	6817144	T	A	0.0539683	0.0700455	0.122384	0.567089	0.24634877677613048	CV_mean_number	4.342568737130753	0	NA	NA	NA	NA	NA	NA	NA	NA	NA
V	V:6819198	6819198	T	A	0.0666667	-0.0306191	0.110904	0.782481	0.10652619907906906	CV_mean_number	4.342568737130753	0	NA	NA	NA	NA	NA	NA	NA	NA	NA
V	V:6825522	6825522	A	T	0.257143	-0.00346	0.0633039	0.956412	0.019354983475241873	CV_mean_number	4.342568737130753	0	NA	NA	NA	NA	NA	NA	NA	NA	NA
V	V:6825871	6825871	T	A	0.0920635	0.0309915	0.0956815	0.746011	0.12725476876851036	CV_mean_number	4.342568737130753	0	NA	NA	NA	NA	NA	NA	NA	NA	NA
V	V:6826129	6826129	C	A	0.0920635	-0.0657963	0.0956252	0.491412	0.30855424250357527	CV_mean_number	4.342568737130753	0	NA	NA	NA	NA	NA	NA	NA	NA	NA
V	V:6837004	6837004	T	C	0.0666667	-0.0306191	0.110904	0.782481	0.10652619907906906	CV_mean_number	4.342568737130753	0	NA	NA	NA	NA	NA	NA	NA	NA	NA
V	V:6837608	6837608	T	A	0.0761905	-0.054775	0.104241	0.599261	0.2223839853369363	CV_mean_number	4.342568737130753	0	NA	NA	NA	NA	NA	NA	NA	NA	NA
V	V:6837732	6837732	C	G	0.257143	-0.00714998	0.0633029	0.910071	0.040924724486183964	CV_mean_number	4.342568737130753	0	NA	NA	NA	NA	NA	NA	NA	NA	NA
V	V:6838263	6838263	C	T	0.0571429	-0.0392036	0.119177	0.742192	0.12948373117098674	CV_mean_number	4.342568737130753	0	NA	NA	NA	NA	NA	NA	NA	NA	NA
V	V:6839702	6839702	C	A	0.0666667	-0.0306191	0.110904	0.782481	0.10652619907906906	CV_mean_number	4.342568737130753	0	NA	NA	NA	NA	NA	NA	NA	NA	NA
V	V:6841180	6841180	C	T	0.0984127	0.0465968	0.092847	0.615761	0.2105878211508483	CV_mean_number	4.342568737130753	0	NA	NA	NA	NA	NA	NA	NA	NA	NA
V	V:6841917	6841917	A	G	0.0888889	0.110217	0.0970218	0.255955	0.5918363822254769	CV_mean_number	4.342568737130753	0	NA	NA	NA	NA	NA	NA	NA	NA	NA
V	V:6842862	6842862	A	G	0.155556	0.0534496	0.0762787	0.483481	0.31562058829719675	CV_mean_number	4.342568737130753	0	NA	NA	NA	NA	NA	NA	NA	NA	NA
V	V:6845909	6845909	C	G	0.260317	-0.0106745	0.063049	0.865556	0.06270482876580001	CV_mean_number	4.342568737130753	0	NA	NA	NA	NA	NA	NA	NA	NA	NA
V	V:6847652	6847652	T	G	0.0507937	-0.0522102	0.12597	0.678534	0.1684283858193795	CV_mean_number	4.342568737130753	0	NA	NA	NA	NA	NA	NA	NA	NA	NA
V	V:6865966	6865966	G	A	0.0952381	0.0731842	0.0941632	0.437037	0.35948179365748056	CV_mean_number	4.342568737130753	0	NA	NA	NA	NA	NA	NA	NA	NA	NA
V	V:6870948	6870948	T	A	0.0666667	-0.0306191	0.110904	0.782481	0.10652619907906906	CV_mean_number	4.342568737130753	0	NA	NA	NA	NA	NA	NA	NA	NA	NA
V	V:6871466	6871466	G	A	0.0603175	0.0651201	0.116156	0.575053	0.24029212653333545	CV_mean_number	4.342568737130753	0	NA	NA	NA	NA	NA	NA	NA	NA	NA
V	V:6875889	6875889	T	C	0.0952381	-0.0842622	0.0941336	0.370715	0.43095984103967705	CV_mean_number	4.342568737130753	0	NA	NA	NA	NA	NA	NA	NA	NA	NA
V	V:6879012	6879012	C	T	0.165079	0.0377665	0.0744946	0.612176	0.21312370066465294	CV_mean_number	4.342568737130753	0	NA	NA	NA	NA	NA	NA	NA	NA	NA
V	V:6880851	6880851	C	T	0.0825397	-0.0277995	0.10053	0.78214	0.10671550296885941	CV_mean_number	4.342568737130753	0	NA	NA	NA	NA	NA	NA	NA	NA	NA
V	V:6891216	6891216	G	A	0.0920635	-0.048516	0.0956582	0.612028	0.21322870862678156	CV_mean_number	4.342568737130753	0	NA	NA	NA	NA	NA	NA	NA	NA	NA
V	V:6895812	6895812	C	A	0.301587	-0.0194651	0.060275	0.746742	0.12682942138465217	CV_mean_number	4.342568737130753	0	NA	NA	NA	NA	NA	NA	NA	NA	NA
V	V:6897844	6897844	C	T	0.0666667	-0.0306191	0.110904	0.782481	0.10652619907906906	CV_mean_number	4.342568737130753	0	NA	NA	NA	NA	NA	NA	NA	NA	NA
V	V:6898257	6898257	G	T	0.0825397	0.0965372	0.100394	0.336258	0.4733273744556315	CV_mean_number	4.342568737130753	0	NA	NA	NA	NA	NA	NA	NA	NA	NA
V	V:6914443	6914443	A	C	0.0603175	0.0651201	0.116156	0.575053	0.24029212653333545	CV_mean_number	4.342568737130753	0	NA	NA	NA	NA	NA	NA	NA	NA	NA
V	V:6917537	6917537	T	C	0.149206	-0.00814781	0.0776531	0.916435	0.037898332821136506	CV_mean_number	4.342568737130753	0	NA	NA	NA	NA	NA	NA	NA	NA	NA
V	V:6921614	6921614	A	G	0.0539683	-0.0476492	0.122418	0.697103	0.15670304826242817	CV_mean_number	4.342568737130753	0	NA	NA	NA	NA	NA	NA	NA	NA	NA
V	V:6923832	6923832	C	T	0.0825397	0.0115002	0.10054	0.908933	0.041468128662189664	CV_mean_number	4.342568737130753	0	NA	NA	NA	NA	NA	NA	NA	NA	NA
V	V:6931028	6931028	C	T	0.11746	-0.0351251	0.08591	0.682642	0.16580699498046367	CV_mean_number	4.342568737130753	0	NA	NA	NA	NA	NA	NA	NA	NA	NA
V	V:6931422	6931422	T	G	0.0666667	-0.0306191	0.110904	0.782481	0.10652619907906906	CV_mean_number	4.342568737130753	0	NA	NA	NA	NA	NA	NA	NA	NA	NA
V	V:6958469	6958469	A	G	0.0952381	-0.0842622	0.0941336	0.370715	0.43095984103967705	CV_mean_number	4.342568737130753	0	NA	NA	NA	NA	NA	NA	NA	NA	NA
V	V:6959408	6959408	T	A	0.0603175	0.0651201	0.116156	0.575053	0.24029212653333545	CV_mean_number	4.342568737130753	0	NA	NA	NA	NA	NA	NA	NA	NA	NA
V	V:6963993	6963993	T	C	0.266667	-0.019762	0.0625558	0.752071	0.12374115747661643	CV_mean_number	4.342568737130753	0	NA	NA	NA	NA	NA	NA	NA	NA	NA
V	V:6967560	6967560	C	T	0.0507937	-0.0467316	0.125977	0.710673	0.1483301840281728	CV_mean_number	4.342568737130753	0	NA	NA	NA	NA	NA	NA	NA	NA	NA
V	V:6970967	6970967	G	C	0.165079	0.0117208	0.0745223	0.875025	0.05797953874117774	CV_mean_number	4.342568737130753	0	NA	NA	NA	NA	NA	NA	NA	NA	NA
V	V:6973762	6973762	T	G	0.0666667	-0.0306191	0.110904	0.782481	0.10652619907906906	CV_mean_number	4.342568737130753	0	NA	NA	NA	NA	NA	NA	NA	NA	NA
V	V:6974217	6974217	T	A	0.0507937	-0.0206996	0.125999	0.869508	0.060726417870731575	CV_mean_number	4.342568737130753	0	NA	NA	NA	NA	NA	NA	NA	NA	NA
V	V:6975106	6975106	T	G	0.0825397	-0.0277995	0.10053	0.78214	0.10671550296885941	CV_mean_number	4.342568737130753	0	NA	NA	NA	NA	NA	NA	NA	NA	NA
V	V:6977656	6977656	A	T	0.0825397	-0.00500811	0.100542	0.960273	0.017605282024322624	CV_mean_number	4.342568737130753	0	NA	NA	NA	NA	NA	NA	NA	NA	NA
V	V:6979316	6979316	A	T	0.130159	-0.0862433	0.0820826	0.293401	0.5325384102823005	CV_mean_number	4.342568737130753	0	NA	NA	NA	NA	NA	NA	NA	NA	NA
V	V:6993565	6993565	G	A	0.0539683	0.0281266	0.122437	0.818307	0.08708373374585031	CV_mean_number	4.342568737130753	0	NA	NA	NA	NA	NA	NA	NA	NA	NA
V	V:6993940	6993940	C	T	0.257143	-0.018354	0.0632957	0.771837	0.11247440623796726	CV_mean_number	4.342568737130753	0	NA	NA	NA	NA	NA	NA	NA	NA	NA
V	V:7006057	7006057	A	C	0.130159	-0.021369	0.0822183	0.794937	0.09966728849637818	CV_mean_number	4.342568737130753	0	NA	NA	NA	NA	NA	NA	NA	NA	NA
V	V:7008683	7008683	A	G	0.0666667	-0.0306191	0.110904	0.782481	0.10652619907906906	CV_mean_number	4.342568737130753	0	NA	NA	NA	NA	NA	NA	NA	NA	NA
V	V:7014329	7014329	T	C	0.0920635	0.0159588	0.0956933	0.867551	0.06170498527768082	CV_mean_number	4.342568737130753	0	NA	NA	NA	NA	NA	NA	NA	NA	NA
V	V:7041329	7041329	T	C	0.253968	-0.0227497	0.0635499	0.720358	0.14245161636885065	CV_mean_number	4.342568737130753	0	NA	NA	NA	NA	NA	NA	NA	NA	NA
V	V:7043840	7043840	T	G	0.0666667	-0.0306191	0.110904	0.782481	0.10652619907906906	CV_mean_number	4.342568737130753	0	NA	NA	NA	NA	NA	NA	NA	NA	NA
V	V:7049173	7049173	C	T	0.0888889	-0.0583456	0.0971657	0.548189	0.2610696832934756	CV_mean_number	4.342568737130753	0	NA	NA	NA	NA	NA	NA	NA	NA	NA
V	V:7064098	7064098	C	A	0.0507937	-0.0467316	0.125977	0.710673	0.1483301840281728	CV_mean_number	4.342568737130753	0	NA	NA	NA	NA	NA	NA	NA	NA	NA
V	V:7071601	7071601	A	G	0.146032	-0.0263697	0.0783338	0.736394	0.13288975870347516	CV_mean_number	4.342568737130753	0	NA	NA	NA	NA	NA	NA	NA	NA	NA
V	V:7078872	7078872	A	C	0.0825397	0.0188632	0.100536	0.85117	0.06998369175022413	CV_mean_number	4.342568737130753	0	NA	NA	NA	NA	NA	NA	NA	NA	NA
V	V:7082838	7082838	T	C	0.0761905	0.0394962	0.104263	0.704827	0.15191746764025663	CV_mean_number	4.342568737130753	0	NA	NA	NA	NA	NA	NA	NA	NA	NA
V	V:7088780	7088780	T	C	0.0666667	-0.0306191	0.110904	0.782481	0.10652619907906906	CV_mean_number	4.342568737130753	0	NA	NA	NA	NA	NA	NA	NA	NA	NA
V	V:7106342	7106342	G	A	0.209524	-0.0131315	0.0679806	0.84683	0.07220376496099468	CV_mean_number	4.342568737130753	0	NA	NA	NA	NA	NA	NA	NA	NA	NA
V	V:7122132	7122132	T	C	0.0952381	-0.0232505	0.0942448	0.805138	0.0941296755302602	CV_mean_number	4.342568737130753	0	NA	NA	NA	NA	NA	NA	NA	NA	NA
V	V:7134017	7134017	G	A	0.133333	-0.0106844	0.0813888	0.895557	0.04790676715982829	CV_mean_number	4.342568737130753	0	NA	NA	NA	NA	NA	NA	NA	NA	NA
V	V:7142925	7142925	T	C	0.260317	-0.053232	0.06298	0.397987	0.40013111365614257	CV_mean_number	4.342568737130753	0	NA	NA	NA	NA	NA	NA	NA	NA	NA
V	V:7143423	7143423	T	G	0.0539683	-0.0476492	0.122418	0.697103	0.15670304826242817	CV_mean_number	4.342568737130753	0	NA	NA	NA	NA	NA	NA	NA	NA	NA
V	V:7155730	7155730	C	T	0.104762	-0.0682961	0.0902619	0.449263	0.347499347170398	CV_mean_number	4.342568737130753	0	NA	NA	NA	NA	NA	NA	NA	NA	NA
V	V:7159054	7159054	A	T	0.0698413	-0.0107574	0.10855	0.921058	0.035713020957502645	CV_mean_number	4.342568737130753	0	NA	NA	NA	NA	NA	NA	NA	NA	NA
V	V:7162728	7162728	A	G	0.0825397	0.00621396	0.100541	0.950718	0.021948283489141854	CV_mean_number	4.342568737130753	0	NA	NA	NA	NA	NA	NA	NA	NA	NA
V	V:7167359	7167359	C	T	0.0666667	-0.0306191	0.110904	0.782481	0.10652619907906906	CV_mean_number	4.342568737130753	0	NA	NA	NA	NA	NA	NA	NA	NA	NA
V	V:7168562	7168562	T	C	0.193651	0.00657495	0.0700156	0.925183	0.03377235587766374	CV_mean_number	4.342568737130753	0	NA	NA	NA	NA	NA	NA	NA	NA	NA
V	V:7170492	7170492	G	A	0.149206	-0.0113013	0.077651800000000007	0.884286	0.05340725067284264	CV_mean_number	4.342568737130753	0	NA	NA	NA	NA	NA	NA	NA	NA	NA
V	V:7192714	7192714	T	C	0.133333	-0.0521947	0.0813376	0.521065	0.2831080974672025	CV_mean_number	4.342568737130753	0	NA	NA	NA	NA	NA	NA	NA	NA	NA
V	V:7192749	7192749	C	A	0.0984127	-0.0643556	0.0928131	0.488066	0.31152144542008803	CV_mean_number	4.342568737130753	0	NA	NA	NA	NA	NA	NA	NA	NA	NA
V	V:7199505	7199505	T	C	0.174603	-0.0285041	0.0728633	0.69565	0.15760921053404464	CV_mean_number	4.342568737130753	0	NA	NA	NA	NA	NA	NA	NA	NA	NA
V	V:7202143	7202143	G	C	0.139683	-0.0315104	0.0797928	0.692914	0.15932066386312257	CV_mean_number	4.342568737130753	0	NA	NA	NA	NA	NA	NA	NA	NA	NA
V	V:7209772	7209772	T	G	0.0539683	0.0345807	0.122432	0.7776	0.10924374808178185	CV_mean_number	4.342568737130753	0	NA	NA	NA	NA	NA	NA	NA	NA	NA
V	V:7210438	7210438	C	T	0.0920635	-0.060411	0.0956366	0.527601	0.2776943899754253	CV_mean_number	4.342568737130753	0	NA	NA	NA	NA	NA	NA	NA	NA	NA
V	V:7219743	7219743	C	A	0.165079	-0.0427499	0.074486	0.566014	0.24717282667824442	CV_mean_number	4.342568737130753	0	NA	NA	NA	NA	NA	NA	NA	NA	NA
V	V:7220492	7220492	T	G	0.0507937	0.0734659	0.125936	0.559653	0.25208116387712737	CV_mean_number	4.342568737130753	0	NA	NA	NA	NA	NA	NA	NA	NA	NA
V	V:7220966	7220966	C	T	0.0761905	-0.00234675	0.104287	0.982047	0.007867726722017429	CV_mean_number	4.342568737130753	0	NA	NA	NA	NA	NA	NA	NA	NA	NA
V	V:7236568	7236568	T	C	0.0825397	-0.177668	0.100039	0.0757349	1.1207039436888122	CV_mean_number	4.342568737130753	0	NA	NA	NA	NA	NA	NA	NA	NA	NA
V	V:7243565	7243565	A	T	0.0571429	-0.231989	0.118474	0.0502141	1.299174316871417	CV_mean_number	4.342568737130753	0	NA	NA	NA	NA	NA	NA	NA	NA	NA
V	V:7315648	7315648	C	T	0.0920635	-0.0647712	0.0956275	0.498198	0.30259802025737514	CV_mean_number	4.342568737130753	0	NA	NA	NA	NA	NA	NA	NA	NA	NA
V	V:7316126	7316126	C	T	0.0603175	-0.0287683	0.116203	0.804468	0.09449122651811759	CV_mean_number	4.342568737130753	0	NA	NA	NA	NA	NA	NA	NA	NA	NA
V	V:7319657	7319657	A	T	0.0571429	0.0145409	0.119195	0.902905	0.04435794198572244	CV_mean_number	4.342568737130753	0	NA	NA	NA	NA	NA	NA	NA	NA	NA
V	V:7320917	7320917	A	G	0.247619	-0.0761988	0.0639556	0.233484	0.6317428750541552	CV_mean_number	4.342568737130753	0	NA	NA	NA	NA	NA	NA	NA	NA	NA
V	V:7321541	7321541	G	C	0.149206	-0.0482802	0.0776065	0.533866	0.27256773691053426	CV_mean_number	4.342568737130753	0	NA	NA	NA	NA	NA	NA	NA	NA	NA
V	V:7322874	7322874	G	A	0.0793651	-0.0414917	0.102329	0.68513	0.16422701547696147	CV_mean_number	4.342568737130753	0	NA	NA	NA	NA	NA	NA	NA	NA	NA
V	V:7322893	7322893	G	T	0.0539683	0.0295673	0.122436	0.809174	0.0919580802239426	CV_mean_number	4.342568737130753	0	NA	NA	NA	NA	NA	NA	NA	NA	NA
V	V:7325290	7325290	A	C	0.114286	-0.0927592	0.0868038	0.285246	0.5447804369714753	CV_mean_number	4.342568737130753	0	NA	NA	NA	NA	NA	NA	NA	NA	NA
V	V:7327477	7327477	G	C	0.101587	-0.0654641	0.0915082	0.474367	0.3238855308925168	CV_mean_number	4.342568737130753	0	NA	NA	NA	NA	NA	NA	NA	NA	NA
V	V:7328075	7328075	C	A	0.149206	-0.0482802	0.0776065	0.533866	0.27256773691053426	CV_mean_number	4.342568737130753	0	NA	NA	NA	NA	NA	NA	NA	NA	NA
V	V:7328832	7328832	A	G	0.101587	-0.0654641	0.0915082	0.474367	0.3238855308925168	CV_mean_number	4.342568737130753	0	NA	NA	NA	NA	NA	NA	NA	NA	NA
V	V:7328887	7328887	G	A	0.0507937	0.0246544	0.125997	0.844865	0.07321268091894412	CV_mean_number	4.342568737130753	0	NA	NA	NA	NA	NA	NA	NA	NA	NA
V	V:7329178	7329178	C	T	0.149206	-0.0482802	0.0776065	0.533866	0.27256773691053426	CV_mean_number	4.342568737130753	0	NA	NA	NA	NA	NA	NA	NA	NA	NA
V	V:7331305	7331305	C	T	0.180952	-0.0764035	0.0717381	0.286861	0.5423284919634976	CV_mean_number	4.342568737130753	0	NA	NA	NA	NA	NA	NA	NA	NA	NA
V	V:7331505	7331505	A	G	0.120635	-0.113394	0.0847054	0.180673	0.7431067441028101	CV_mean_number	4.342568737130753	0	NA	NA	NA	NA	NA	NA	NA	NA	NA
V	V:7331577	7331577	G	A	0.247619	-0.0761988	0.0639556	0.233484	0.6317428750541552	CV_mean_number	4.342568737130753	0	NA	NA	NA	NA	NA	NA	NA	NA	NA
V	V:7331811	7331811	G	A	0.0888889	-0.0802876	0.0971156	0.408395	0.38891958364120516	CV_mean_number	4.342568737130753	0	NA	NA	NA	NA	NA	NA	NA	NA	NA
V	V:7338935	7338935	G	T	0.149206	-0.0482802	0.0776065	0.533866	0.27256773691053426	CV_mean_number	4.342568737130753	0	NA	NA	NA	NA	NA	NA	NA	NA	NA
V	V:7347207	7347207	T	C	0.0761905	-0.0671223	0.104218	0.519539	0.2843818458949481	CV_mean_number	4.342568737130753	0	NA	NA	NA	NA	NA	NA	NA	NA	NA
V	V:7349208	7349208	G	A	0.180952	-0.0764035	0.0717381	0.286861	0.5423284919634976	CV_mean_number	4.342568737130753	0	NA	NA	NA	NA	NA	NA	NA	NA	NA
V	V:7350528	7350528	G	T	0.0571429	0.03953	0.119177	0.740122	0.13069668626945868	CV_mean_number	4.342568737130753	0	NA	NA	NA	NA	NA	NA	NA	NA	NA
V	V:7350894	7350894	T	C	0.0571429	0.10562	0.119048	0.37497	0.42600347722064985	CV_mean_number	4.342568737130753	0	NA	NA	NA	NA	NA	NA	NA	NA	NA
V	V:7351051	7351051	A	C	0.0825397	-0.067428	0.10047	0.502139	0.29917604664590974	CV_mean_number	4.342568737130753	0	NA	NA	NA	NA	NA	NA	NA	NA	NA
V	V:7352224	7352224	T	G	0.247619	-0.0761988	0.0639556	0.233484	0.6317428750541552	CV_mean_number	4.342568737130753	0	NA	NA	NA	NA	NA	NA	NA	NA	NA
V	V:7353029	7353029	C	T	0.0698413	-0.0186193	0.108547	0.863806	0.06358378366680051	CV_mean_number	4.342568737130753	0	NA	NA	NA	NA	NA	NA	NA	NA	NA
V	V:7353244	7353244	T	G	0.114286	0.00252439	0.0869619	0.976842	0.010175675868962572	CV_mean_number	4.342568737130753	0	NA	NA	NA	NA	NA	NA	NA	NA	NA
V	V:7354680	7354680	T	C	0.0793651	-0.046325	0.102323	0.650739	0.1865931644091648	CV_mean_number	4.342568737130753	0	NA	NA	NA	NA	NA	NA	NA	NA	NA
V	V:7355249	7355249	G	C	0.126984	-0.0288302	0.0830812	0.728582	0.13752156243426036	CV_mean_number	4.342568737130753	0	NA	NA	NA	NA	NA	NA	NA	NA	NA
V	V:7357663	7357663	C	A	0.0603175	-0.0287683	0.116203	0.804468	0.09449122651811759	CV_mean_number	4.342568737130753	0	NA	NA	NA	NA	NA	NA	NA	NA	NA
V	V:7357911	7357911	C	T	0.142857	-0.0550214	0.0790057	0.486164	0.3132172034116428	CV_mean_number	4.342568737130753	0	NA	NA	NA	NA	NA	NA	NA	NA	NA
V	V:7360128	7360128	C	T	0.0539683	0.0369419	0.12243	0.76285	0.11756084943247128	CV_mean_number	4.342568737130753	0	NA	NA	NA	NA	NA	NA	NA	NA	NA
V	V:7375826	7375826	G	A	0.0825397	-0.0674365	0.10047	0.502085	0.29922275316167785	CV_mean_number	4.342568737130753	0	NA	NA	NA	NA	NA	NA	NA	NA	NA
V	V:7378113	7378113	T	C	0.0666667	-0.0306191	0.110904	0.782481	0.10652619907906906	CV_mean_number	4.342568737130753	0	NA	NA	NA	NA	NA	NA	NA	NA	NA
V	V:7380602	7380602	C	T	0.0666667	-0.0879654	0.110806	0.427271	0.3692965828846001	CV_mean_number	4.342568737130753	0	NA	NA	NA	NA	NA	NA	NA	NA	NA
V	V:7385515	7385515	A	G	0.11746	-0.00691191	0.085932	0.935892	0.028774265054888833	CV_mean_number	4.342568737130753	0	NA	NA	NA	NA	NA	NA	NA	NA	NA
V	V:7388238	7388238	A	G	0.250794	-0.0715898	0.0636999	0.261072	0.5832397038092416	CV_mean_number	4.342568737130753	0	NA	NA	NA	NA	NA	NA	NA	NA	NA
V	V:7397249	7397249	T	C	0.0730159	-0.0338412	0.10633	0.750284	0.12477431489303305	CV_mean_number	4.342568737130753	0	NA	NA	NA	NA	NA	NA	NA	NA	NA
V	V:7401802	7401802	T	C	0.0666667	-0.0306191	0.110904	0.782481	0.10652619907906906	CV_mean_number	4.342568737130753	0	NA	NA	NA	NA	NA	NA	NA	NA	NA
V	V:7403630	7403630	G	A	0.0666667	-0.0306191	0.110904	0.782481	0.10652619907906906	CV_mean_number	4.342568737130753	0	NA	NA	NA	NA	NA	NA	NA	NA	NA
V	V:7404713	7404713	C	T	0.0507937	0.0246544	0.125997	0.844865	0.07321268091894412	CV_mean_number	4.342568737130753	0	NA	NA	NA	NA	NA	NA	NA	NA	NA
V	V:7410100	7410100	A	T	0.0666667	-0.0306191	0.110904	0.782481	0.10652619907906906	CV_mean_number	4.342568737130753	0	NA	NA	NA	NA	NA	NA	NA	NA	NA
V	V:7411068	7411068	C	T	0.0666667	-0.0306191	0.110904	0.782481	0.10652619907906906	CV_mean_number	4.342568737130753	0	NA	NA	NA	NA	NA	NA	NA	NA	NA
V	V:7419419	7419419	G	A	0.0666667	-0.0306191	0.110904	0.782481	0.10652619907906906	CV_mean_number	4.342568737130753	0	NA	NA	NA	NA	NA	NA	NA	NA	NA
V	V:7419490	7419490	T	A	0.250794	-0.0715898	0.0636999	0.261072	0.5832397038092416	CV_mean_number	4.342568737130753	0	NA	NA	NA	NA	NA	NA	NA	NA	NA
V	V:7421442	7421442	T	C	0.0539683	-0.0444811	0.122422	0.716348	0.14487594729635225	CV_mean_number	4.342568737130753	0	NA	NA	NA	NA	NA	NA	NA	NA	NA
V	V:7421530	7421530	A	G	0.0666667	-0.0306191	0.110904	0.782481	0.10652619907906906	CV_mean_number	4.342568737130753	0	NA	NA	NA	NA	NA	NA	NA	NA	NA
V	V:7424846	7424846	G	A	0.0666667	-0.0306191	0.110904	0.782481	0.10652619907906906	CV_mean_number	4.342568737130753	0	NA	NA	NA	NA	NA	NA	NA	NA	NA
V	V:7425626	7425626	A	G	0.0952381	-0.102585	0.0940755	0.275513	0.559857904271128	CV_mean_number	4.342568737130753	0	NA	NA	NA	NA	NA	NA	NA	NA	NA
V	V:7427143	7427143	G	T	0.0666667	-0.0306191	0.110904	0.782481	0.10652619907906906	CV_mean_number	4.342568737130753	0	NA	NA	NA	NA	NA	NA	NA	NA	NA
V	V:7429793	7429793	T	C	0.0507937	-0.0467316	0.125977	0.710673	0.1483301840281728	CV_mean_number	4.342568737130753	0	NA	NA	NA	NA	NA	NA	NA	NA	NA
V	V:7434561	7434561	A	T	0.0698413	-0.165878	0.108146	0.125072	0.9028399053869574	CV_mean_number	4.342568737130753	0	NA	NA	NA	NA	NA	NA	NA	NA	NA
V	V:7434821	7434821	A	T	0.0634921	-0.0350686	0.113446	0.75723	0.12077218845313657	CV_mean_number	4.342568737130753	0	NA	NA	NA	NA	NA	NA	NA	NA	NA
V	V:7435676	7435676	C	T	0.250794	-0.0715898	0.0636999	0.261072	0.5832397038092416	CV_mean_number	4.342568737130753	0	NA	NA	NA	NA	NA	NA	NA	NA	NA
V	V:7440468	7440468	A	G	0.196825	-0.079248	0.0694425	0.253785	0.5955340505224116	CV_mean_number	4.342568737130753	0	NA	NA	NA	NA	NA	NA	NA	NA	NA
V	V:7440844	7440844	C	T	0.111111	-0.00136546	0.0880379	0.987625	0.005407925195523677	CV_mean_number	4.342568737130753	0	NA	NA	NA	NA	NA	NA	NA	NA	NA
V	V:7441265	7441265	G	T	0.0666667	-0.0306191	0.110904	0.782481	0.10652619907906906	CV_mean_number	4.342568737130753	0	NA	NA	NA	NA	NA	NA	NA	NA	NA
V	V:7446098	7446098	G	A	0.0730159	-0.0762951	0.10626	0.472755	0.32536386922871563	CV_mean_number	4.342568737130753	0	NA	NA	NA	NA	NA	NA	NA	NA	NA
V	V:7447217	7447217	C	T	0.269841	-0.0751532	0.0621868	0.226852	0.6442573875016238	CV_mean_number	4.342568737130753	0	NA	NA	NA	NA	NA	NA	NA	NA	NA
V	V:7462349	7462349	C	T	0.0920635	-0.0898762	0.0955626	0.346963	0.4597168357353233	CV_mean_number	4.342568737130753	0	NA	NA	NA	NA	NA	NA	NA	NA	NA
V	V:7463984	7463984	G	A	0.15873	-0.0705265	0.0756087	0.350932	0.4547770285079392	CV_mean_number	4.342568737130753	0	NA	NA	NA	NA	NA	NA	NA	NA	NA
V	V:7465434	7465434	T	C	0.152381	-0.0707886	0.076881	0.357179	0.44711408296440097	CV_mean_number	4.342568737130753	0	NA	NA	NA	NA	NA	NA	NA	NA	NA
V	V:7471822	7471822	G	A	0.0507937	-0.0467316	0.125977	0.710673	0.1483301840281728	CV_mean_number	4.342568737130753	0	NA	NA	NA	NA	NA	NA	NA	NA	NA
V	V:7473204	7473204	T	C	0.111111	-0.107967	0.0878261	0.21895	0.6596550504718557	CV_mean_number	4.342568737130753	0	NA	NA	NA	NA	NA	NA	NA	NA	NA
V	V:7474080	7474080	A	T	0.177778	-0.0859844	0.0722033	0.233707	0.6313282794098918	CV_mean_number	4.342568737130753	0	NA	NA	NA	NA	NA	NA	NA	NA	NA
V	V:7489409	7489409	A	G	0.0698413	-0.08334	0.10845	0.44221	0.3543714406453337	CV_mean_number	4.342568737130753	0	NA	NA	NA	NA	NA	NA	NA	NA	NA
V	V:7496604	7496604	A	G	0.0984127	-0.0482593	0.0928443	0.603212	0.21953002741357305	CV_mean_number	4.342568737130753	0	NA	NA	NA	NA	NA	NA	NA	NA	NA
V	V:7506334	7506334	C	G	0.0666667	-0.0306191	0.110904	0.782481	0.10652619907906906	CV_mean_number	4.342568737130753	0	NA	NA	NA	NA	NA	NA	NA	NA	NA
V	V:7507023	7507023	G	A	0.0634921	0.0333597	0.113448	0.768718	0.11423294954195919	CV_mean_number	4.342568737130753	0	NA	NA	NA	NA	NA	NA	NA	NA	NA
V	V:7509003	7509003	T	C	0.0698413	0.0408291	0.108527	0.706761	0.15072742344385584	CV_mean_number	4.342568737130753	0	NA	NA	NA	NA	NA	NA	NA	NA	NA
V	V:7531362	7531362	T	A	0.0539683	0.0369419	0.12243	0.76285	0.11756084943247128	CV_mean_number	4.342568737130753	0	NA	NA	NA	NA	NA	NA	NA	NA	NA
V	V:7533644	7533644	T	A	0.126984	0.0139206	0.0830935	0.866953	0.06200444623074654	CV_mean_number	4.342568737130753	0	NA	NA	NA	NA	NA	NA	NA	NA	NA
V	V:7546996	7546996	A	G	0.0539683	0.0665419	0.12239	0.586656	0.23161648324060508	CV_mean_number	4.342568737130753	0	NA	NA	NA	NA	NA	NA	NA	NA	NA
V	V:7547247	7547247	G	A	0.0984127	0.00954395	0.0928828	0.918159	0.037082104372561146	CV_mean_number	4.342568737130753	0	NA	NA	NA	NA	NA	NA	NA	NA	NA
V	V:7571239	7571239	T	C	0.0761905	0.073999	0.104203	0.477617	0.3209202235981225	CV_mean_number	4.342568737130753	0	NA	NA	NA	NA	NA	NA	NA	NA	NA
V	V:7580365	7580365	G	T	0.171429	-0.0297697	0.0733925	0.685019	0.16429738255031878	CV_mean_number	4.342568737130753	0	NA	NA	NA	NA	NA	NA	NA	NA	NA
V	V:7581870	7581870	G	A	0.0634921	4.56743e-4	0.113464	0.996788	0.0013971989806045133	CV_mean_number	4.342568737130753	0	NA	NA	NA	NA	NA	NA	NA	NA	NA
V	V:7582905	7582905	G	A	0.279365	-0.0477419	0.0616045	0.438354	0.35817502613484814	CV_mean_number	4.342568737130753	0	NA	NA	NA	NA	NA	NA	NA	NA	NA
V	V:7587293	7587293	A	G	0.161905	0.00709437	0.0751086	0.924748	0.033976599282536483	CV_mean_number	4.342568737130753	0	NA	NA	NA	NA	NA	NA	NA	NA	NA
V	V:7589150	7589150	T	A	0.0888889	-0.0449418	0.0971884	0.643781	0.19126184485593523	CV_mean_number	4.342568737130753	0	NA	NA	NA	NA	NA	NA	NA	NA	NA
V	V:7589270	7589270	T	C	0.133333	-0.0249004	0.0813789	0.759619	0.11940418099141996	CV_mean_number	4.342568737130753	0	NA	NA	NA	NA	NA	NA	NA	NA	NA
V	V:7590722	7590722	G	A	0.0698413	-0.0394145	0.108529	0.716478	0.14479714040311842	CV_mean_number	4.342568737130753	0	NA	NA	NA	NA	NA	NA	NA	NA	NA
V	V:7591400	7591400	A	G	0.0571429	-0.057432	0.119154	0.629806	0.20079320626778369	CV_mean_number	4.342568737130753	0	NA	NA	NA	NA	NA	NA	NA	NA	NA
V	V:7593864	7593864	A	G	0.279365	-0.0477419	0.0616045	0.438354	0.35817502613484814	CV_mean_number	4.342568737130753	0	NA	NA	NA	NA	NA	NA	NA	NA	NA
V	V:7595387	7595387	A	G	0.263492	-0.0513198	0.0627388	0.413362	0.38366945017813275	CV_mean_number	4.342568737130753	0	NA	NA	NA	NA	NA	NA	NA	NA	NA
V	V:7596474	7596474	G	A	0.263492	-0.0513198	0.0627388	0.413362	0.38366945017813275	CV_mean_number	4.342568737130753	0	NA	NA	NA	NA	NA	NA	NA	NA	NA
V	V:7598354	7598354	C	A	0.212698	-0.0460189	0.0675613	0.495781	0.3047101208785415	CV_mean_number	4.342568737130753	0	NA	NA	NA	NA	NA	NA	NA	NA	NA
V	V:7599245	7599245	G	A	0.279365	-0.0477419	0.0616045	0.438354	0.35817502613484814	CV_mean_number	4.342568737130753	0	NA	NA	NA	NA	NA	NA	NA	NA	NA
V	V:7604464	7604464	T	C	0.279365	-0.0477419	0.0616045	0.438354	0.35817502613484814	CV_mean_number	4.342568737130753	0	NA	NA	NA	NA	NA	NA	NA	NA	NA
V	V:7609349	7609349	G	A	0.15873	-0.0158015	0.0757085	0.834671	0.07848467546337534	CV_mean_number	4.342568737130753	0	NA	NA	NA	NA	NA	NA	NA	NA	NA
V	V:7616367	7616367	T	C	0.279365	-0.0477419	0.0616045	0.438354	0.35817502613484814	CV_mean_number	4.342568737130753	0	NA	NA	NA	NA	NA	NA	NA	NA	NA
V	V:7620863	7620863	A	G	0.279365	-0.0477419	0.0616045	0.438354	0.35817502613484814	CV_mean_number	4.342568737130753	0	NA	NA	NA	NA	NA	NA	NA	NA	NA
V	V:7621045	7621045	A	C	0.212698	-0.0460189	0.0675613	0.495781	0.3047101208785415	CV_mean_number	4.342568737130753	0	NA	NA	NA	NA	NA	NA	NA	NA	NA
V	V:7621653	7621653	G	A	0.0507937	-0.0467316	0.125977	0.710673	0.1483301840281728	CV_mean_number	4.342568737130753	0	NA	NA	NA	NA	NA	NA	NA	NA	NA
V	V:7622297	7622297	G	T	0.263492	-0.0513198	0.0627388	0.413362	0.38366945017813275	CV_mean_number	4.342568737130753	0	NA	NA	NA	NA	NA	NA	NA	NA	NA
V	V:7622697	7622697	T	C	0.212698	-0.0460189	0.0675613	0.495781	0.3047101208785415	CV_mean_number	4.342568737130753	0	NA	NA	NA	NA	NA	NA	NA	NA	NA
V	V:7623783	7623783	A	C	0.104762	-0.0836927	0.0902205	0.353591	0.4514987976750291	CV_mean_number	4.342568737130753	0	NA	NA	NA	NA	NA	NA	NA	NA	NA
V	V:7624082	7624082	G	T	0.279365	-0.0477419	0.0616045	0.438354	0.35817502613484814	CV_mean_number	4.342568737130753	0	NA	NA	NA	NA	NA	NA	NA	NA	NA
V	V:7624765	7624765	C	T	0.212698	-0.0460189	0.0675613	0.495781	0.3047101208785415	CV_mean_number	4.342568737130753	0	NA	NA	NA	NA	NA	NA	NA	NA	NA
V	V:7626230	7626230	C	T	0.279365	-0.0477419	0.0616045	0.438354	0.35817502613484814	CV_mean_number	4.342568737130753	0	NA	NA	NA	NA	NA	NA	NA	NA	NA
V	V:7626625	7626625	A	C	0.161905	-0.0806504	0.0749712	0.282038	0.5496923736717909	CV_mean_number	4.342568737130753	0	NA	NA	NA	NA	NA	NA	NA	NA	NA
V	V:7626986	7626986	T	A	0.15873	-0.0158015	0.0757085	0.834671	0.07848467546337534	CV_mean_number	4.342568737130753	0	NA	NA	NA	NA	NA	NA	NA	NA	NA
V	V:7629532	7629532	G	A	0.279365	-0.0477419	0.0616045	0.438354	0.35817502613484814	CV_mean_number	4.342568737130753	0	NA	NA	NA	NA	NA	NA	NA	NA	NA
V	V:7630066	7630066	A	T	0.161905	-0.0806504	0.0749712	0.282038	0.5496923736717909	CV_mean_number	4.342568737130753	0	NA	NA	NA	NA	NA	NA	NA	NA	NA
V	V:7635871	7635871	C	T	0.279365	-0.0477419	0.0616045	0.438354	0.35817502613484814	CV_mean_number	4.342568737130753	0	NA	NA	NA	NA	NA	NA	NA	NA	NA
V	V:7636524	7636524	G	A	0.168254	-0.0790388	0.0738245	0.284335	0.5461696778709608	CV_mean_number	4.342568737130753	0	NA	NA	NA	NA	NA	NA	NA	NA	NA
V	V:7638447	7638447	A	G	0.279365	-0.0477419	0.0616045	0.438354	0.35817502613484814	CV_mean_number	4.342568737130753	0	NA	NA	NA	NA	NA	NA	NA	NA	NA
V	V:7640080	7640080	T	C	0.0730159	0.125959	0.106109	0.2352	0.6285626825958991	CV_mean_number	4.342568737130753	0	NA	NA	NA	NA	NA	NA	NA	NA	NA
V	V:7640666	7640666	T	C	0.161905	-0.0806504	0.0749712	0.282038	0.5496923736717909	CV_mean_number	4.342568737130753	0	NA	NA	NA	NA	NA	NA	NA	NA	NA
V	V:7642574	7642574	G	A	0.279365	-0.0477419	0.0616045	0.438354	0.35817502613484814	CV_mean_number	4.342568737130753	0	NA	NA	NA	NA	NA	NA	NA	NA	NA
V	V:7643379	7643379	G	A	0.0793651	0.115073	0.102149	0.259944	0.5851202024541533	CV_mean_number	4.342568737130753	0	NA	NA	NA	NA	NA	NA	NA	NA	NA
V	V:7649194	7649194	A	T	0.184127	-0.122266	0.0710489	0.0852744	1.0691813276532636	CV_mean_number	4.342568737130753	0	NA	NA	NA	NA	NA	NA	NA	NA	NA
V	V:7649351	7649351	A	G	0.279365	-0.0477419	0.0616045	0.438354	0.35817502613484814	CV_mean_number	4.342568737130753	0	NA	NA	NA	NA	NA	NA	NA	NA	NA
V	V:7651541	7651541	T	A	0.263492	-0.0513198	0.0627388	0.413362	0.38366945017813275	CV_mean_number	4.342568737130753	0	NA	NA	NA	NA	NA	NA	NA	NA	NA
V	V:7651723	7651723	T	C	0.0507937	0.067146	0.125948	0.593946	0.2262530381300572	CV_mean_number	4.342568737130753	0	NA	NA	NA	NA	NA	NA	NA	NA	NA
V	V:7653302	7653302	A	G	0.279365	-0.0477419	0.0616045	0.438354	0.35817502613484814	CV_mean_number	4.342568737130753	0	NA	NA	NA	NA	NA	NA	NA	NA	NA
V	V:7654458	7654458	A	T	0.0793651	-0.0678594	0.102284	0.507049	0.29495006946087454	CV_mean_number	4.342568737130753	0	NA	NA	NA	NA	NA	NA	NA	NA	NA
V	V:7655556	7655556	G	A	0.279365	-0.0477419	0.0616045	0.438354	0.35817502613484814	CV_mean_number	4.342568737130753	0	NA	NA	NA	NA	NA	NA	NA	NA	NA
V	V:7661640	7661640	G	A	0.0730159	0.162934	0.105948	0.124082	0.9062912150174395	CV_mean_number	4.342568737130753	0	NA	NA	NA	NA	NA	NA	NA	NA	NA
V	V:7665118	7665118	A	T	0.168254	-0.0969218	0.0737564	0.188819	0.7239543067541473	CV_mean_number	4.342568737130753	0	NA	NA	NA	NA	NA	NA	NA	NA	NA
V	V:7665328	7665328	T	C	0.279365	-0.0477419	0.0616045	0.438354	0.35817502613484814	CV_mean_number	4.342568737130753	0	NA	NA	NA	NA	NA	NA	NA	NA	NA
V	V:7666631	7666631	C	A	0.0730159	0.162934	0.105948	0.124082	0.9062912150174395	CV_mean_number	4.342568737130753	0	NA	NA	NA	NA	NA	NA	NA	NA	NA
V	V:7667878	7667878	A	G	0.104762	-0.0836927	0.0902205	0.353591	0.4514987976750291	CV_mean_number	4.342568737130753	0	NA	NA	NA	NA	NA	NA	NA	NA	NA
V	V:7669718	7669718	G	A	0.0793651	-0.0678594	0.102284	0.507049	0.29495006946087454	CV_mean_number	4.342568737130753	0	NA	NA	NA	NA	NA	NA	NA	NA	NA
V	V:7671563	7671563	T	A	0.161905	-0.0806504	0.0749712	0.282038	0.5496923736717909	CV_mean_number	4.342568737130753	0	NA	NA	NA	NA	NA	NA	NA	NA	NA
V	V:7681064	7681064	C	G	0.28254	-0.0451082	0.0613987	0.462537	0.33485352075606456	CV_mean_number	4.342568737130753	0	NA	NA	NA	NA	NA	NA	NA	NA	NA
V	V:7682904	7682904	C	T	0.107937	-0.076665	0.0890588	0.389328	0.4096843612235085	CV_mean_number	4.342568737130753	0	NA	NA	NA	NA	NA	NA	NA	NA	NA
V	V:7683998	7683998	A	T	0.0634921	0.146222	0.113162	0.196309	0.707059789239843	CV_mean_number	4.342568737130753	0	NA	NA	NA	NA	NA	NA	NA	NA	NA
V	V:7691382	7691382	G	T	0.136508	-0.121453	0.0802939	0.130379	0.8847923542986498	CV_mean_number	4.342568737130753	0	NA	NA	NA	NA	NA	NA	NA	NA	NA
V	V:7708733	7708733	A	T	0.0507937	0.117944	0.125828	0.348583	0.4576937967619404	CV_mean_number	4.342568737130753	0	NA	NA	NA	NA	NA	NA	NA	NA	NA
V	V:7715873	7715873	C	T	0.2	-0.0351354	0.0691406	0.611332	0.213722870593851	CV_mean_number	4.342568737130753	0	NA	NA	NA	NA	NA	NA	NA	NA	NA
V	V:7716053	7716053	T	C	0.0539683	0.127735	0.122235	0.296025	0.5286716102127846	CV_mean_number	4.342568737130753	0	NA	NA	NA	NA	NA	NA	NA	NA	NA
V	V:7716530	7716530	G	T	0.28254	-0.0451082	0.0613987	0.462537	0.33485352075606456	CV_mean_number	4.342568737130753	0	NA	NA	NA	NA	NA	NA	NA	NA	NA
V	V:7722051	7722051	T	C	0.0825397	-0.0593018	0.100486	0.55509	0.2556365964547329	CV_mean_number	4.342568737130753	0	NA	NA	NA	NA	NA	NA	NA	NA	NA
V	V:7724923	7724923	T	C	0.11746	-0.0109096	0.0859307	0.898974	0.04625286868925815	CV_mean_number	4.342568737130753	0	NA	NA	NA	NA	NA	NA	NA	NA	NA
V	V:7725503	7725503	C	T	0.165079	-0.0581376	0.0744527	0.434881	0.3616295662951379	CV_mean_number	4.342568737130753	0	NA	NA	NA	NA	NA	NA	NA	NA	NA
V	V:7730862	7730862	T	C	0.2	-0.0290824	0.0691496	0.674067	0.1712969339036547	CV_mean_number	4.342568737130753	0	NA	NA	NA	NA	NA	NA	NA	NA	NA
V	V:7734683	7734683	G	A	0.104762	-0.156464	0.0899105	0.0818201	1.087139994045398	CV_mean_number	4.342568737130753	0	NA	NA	NA	NA	NA	NA	NA	NA	NA
V	V:7740293	7740293	G	A	0.0825397	-0.0465127	0.100508	0.643524	0.19143525159844307	CV_mean_number	4.342568737130753	0	NA	NA	NA	NA	NA	NA	NA	NA	NA
V	V:7759653	7759653	T	G	0.0761905	-0.0644662	0.104223	0.536221	0.2706561817639357	CV_mean_number	4.342568737130753	0	NA	NA	NA	NA	NA	NA	NA	NA	NA
V	V:7766937	7766937	C	T	0.292063	-0.0577436	0.060759	0.341923	0.46607168470466076	CV_mean_number	4.342568737130753	0	NA	NA	NA	NA	NA	NA	NA	NA	NA
V	V:7769519	7769519	G	A	0.228571	-0.0888437	0.0656974	0.176274	0.7538117403906095	CV_mean_number	4.342568737130753	0	NA	NA	NA	NA	NA	NA	NA	NA	NA
V	V:7771288	7771288	G	A	0.0825397	-0.0593018	0.100486	0.55509	0.2556365964547329	CV_mean_number	4.342568737130753	0	NA	NA	NA	NA	NA	NA	NA	NA	NA
V	V:7784212	7784212	G	C	0.184127	-0.0177878	0.0713771	0.803199	0.09517684090467374	CV_mean_number	4.342568737130753	0	NA	NA	NA	NA	NA	NA	NA	NA	NA
V	V:7790787	7790787	G	A	0.0603175	-0.045104	0.116186	0.697866	0.15622795996621897	CV_mean_number	4.342568737130753	0	NA	NA	NA	NA	NA	NA	NA	NA	NA
V	V:7797349	7797349	G	A	0.28254	-0.0451082	0.0613987	0.462537	0.33485352075606456	CV_mean_number	4.342568737130753	0	NA	NA	NA	NA	NA	NA	NA	NA	NA
V	V:7820031	7820031	G	C	0.111111	0.0146775	0.088034	0.867586	0.0616874646935786	CV_mean_number	4.342568737130753	0	NA	NA	NA	NA	NA	NA	NA	NA	NA
V	V:7822355	7822355	T	A	0.0666667	-0.0306191	0.110904	0.782481	0.10652619907906906	CV_mean_number	4.342568737130753	0	NA	NA	NA	NA	NA	NA	NA	NA	NA
V	V:7837220	7837220	T	A	0.0857143	-0.0518126	0.0987902	0.599951	0.22188421844737546	CV_mean_number	4.342568737130753	0	NA	NA	NA	NA	NA	NA	NA	NA	NA
V	V:7844433	7844433	T	C	0.0539683	-0.100603	0.122315	0.410798	0.38637167946394685	CV_mean_number	4.342568737130753	0	NA	NA	NA	NA	NA	NA	NA	NA	NA
V	V:7847537	7847537	A	T	0.0603175	0.170636	0.115814	0.140652	0.8518540880079283	CV_mean_number	4.342568737130753	0	NA	NA	NA	NA	NA	NA	NA	NA	NA
V	V:7857946	7857946	A	T	0.114286	-0.00217715	0.0869619	0.980027	0.008761959216195563	CV_mean_number	4.342568737130753	0	NA	NA	NA	NA	NA	NA	NA	NA	NA
V	V:7868268	7868268	T	G	0.0857143	-0.0518126	0.0987902	0.599951	0.22188421844737546	CV_mean_number	4.342568737130753	0	NA	NA	NA	NA	NA	NA	NA	NA	NA
V	V:7868751	7868751	A	G	0.0666667	-0.0535347	0.110876	0.629214	0.201201622896963	CV_mean_number	4.342568737130753	0	NA	NA	NA	NA	NA	NA	NA	NA	NA
V	V:7872157	7872157	T	C	0.279365	-0.0493761	0.0616004	0.422811	0.3738537224593199	CV_mean_number	4.342568737130753	0	NA	NA	NA	NA	NA	NA	NA	NA	NA
V	V:7882906	7882906	A	C	0.0857143	-0.0518126	0.0987902	0.599951	0.22188421844737546	CV_mean_number	4.342568737130753	0	NA	NA	NA	NA	NA	NA	NA	NA	NA
V	V:7893403	7893403	A	T	0.0539683	-0.0212107	0.122442	0.86247	0.06425600241242832	CV_mean_number	4.342568737130753	0	NA	NA	NA	NA	NA	NA	NA	NA	NA
V	V:7895496	7895496	G	A	0.212698	-0.0516621	0.0675483	0.44438	0.35224549537720057	CV_mean_number	4.342568737130753	0	NA	NA	NA	NA	NA	NA	NA	NA	NA
V	V:7906116	7906116	T	C	0.136508	-0.022114	0.0805771	0.783742	0.1058268791737787	CV_mean_number	4.342568737130753	0	NA	NA	NA	NA	NA	NA	NA	NA	NA
V	V:7928373	7928373	A	C	0.104762	-0.0130446	0.0903414	0.88519	0.05296350094603369	CV_mean_number	4.342568737130753	0	NA	NA	NA	NA	NA	NA	NA	NA	NA
V	V:7933853	7933853	A	T	0.0539683	0.0193815	0.122443	0.874228	0.05837528792786305	CV_mean_number	4.342568737130753	0	NA	NA	NA	NA	NA	NA	NA	NA	NA
V	V:7935763	7935763	G	A	0.0698413	-0.0376111	0.108531	0.728932	0.13731298389355626	CV_mean_number	4.342568737130753	0	NA	NA	NA	NA	NA	NA	NA	NA	NA
V	V:7959684	7959684	G	A	0.288889	-0.0619946	0.0609426	0.309029	0.5100007634586403	CV_mean_number	4.342568737130753	0	NA	NA	NA	NA	NA	NA	NA	NA	NA
V	V:7977274	7977274	G	A	0.0984127	0.0157413	0.0928801	0.86542	0.06277307240367874	CV_mean_number	4.342568737130753	0	NA	NA	NA	NA	NA	NA	NA	NA	NA
V	V:7994340	7994340	A	G	0.0698413	-0.0376111	0.108531	0.728932	0.13731298389355626	CV_mean_number	4.342568737130753	0	NA	NA	NA	NA	NA	NA	NA	NA	NA
V	V:8042248	8042248	T	C	0.120635	-0.00932852	0.084946	0.912554	0.03974142691737169	CV_mean_number	4.342568737130753	0	NA	NA	NA	NA	NA	NA	NA	NA	NA
V	V:8042958	8042958	C	T	0.279365	-0.0493761	0.0616004	0.422811	0.3738537224593199	CV_mean_number	4.342568737130753	0	NA	NA	NA	NA	NA	NA	NA	NA	NA
V	V:8043162	8043162	G	A	0.0698413	-0.0376111	0.108531	0.728932	0.13731298389355626	CV_mean_number	4.342568737130753	0	NA	NA	NA	NA	NA	NA	NA	NA	NA
V	V:8050088	8050088	A	C	0.0603175	-0.0287683	0.116203	0.804468	0.09449122651811759	CV_mean_number	4.342568737130753	0	NA	NA	NA	NA	NA	NA	NA	NA	NA
V	V:8054771	8054771	C	A	0.0984127	0.0157413	0.0928801	0.86542	0.06277307240367874	CV_mean_number	4.342568737130753	0	NA	NA	NA	NA	NA	NA	NA	NA	NA
V	V:8072468	8072468	C	T	0.0507937	0.00123239	0.126005	0.992196	0.003402528137798665	CV_mean_number	4.342568737130753	0	NA	NA	NA	NA	NA	NA	NA	NA	NA
V	V:8102079	8102079	A	C	0.279365	-0.0493761	0.0616004	0.422811	0.3738537224593199	CV_mean_number	4.342568737130753	0	NA	NA	NA	NA	NA	NA	NA	NA	NA
V	V:8110773	8110773	G	A	0.0825397	-0.0514099	0.1005	0.608972	0.2154026753885495	CV_mean_number	4.342568737130753	0	NA	NA	NA	NA	NA	NA	NA	NA	NA
V	V:8111375	8111375	G	T	0.168254	-0.0777035	0.073829	0.29258	0.5337553644256895	CV_mean_number	4.342568737130753	0	NA	NA	NA	NA	NA	NA	NA	NA	NA
V	V:8116619	8116619	T	C	0.133333	-0.0035941	0.0813908	0.964778	0.015572608383377942	CV_mean_number	4.342568737130753	0	NA	NA	NA	NA	NA	NA	NA	NA	NA
V	V:8124043	8124043	G	A	0.0793651	0.0893546	0.102231	0.382095	0.41782864534382647	CV_mean_number	4.342568737130753	0	NA	NA	NA	NA	NA	NA	NA	NA	NA
V	V:8131189	8131189	T	C	0.0666667	-0.0535347	0.110876	0.629214	0.201201622896963	CV_mean_number	4.342568737130753	0	NA	NA	NA	NA	NA	NA	NA	NA	NA
V	V:8152045	8152045	T	A	0.0825397	-0.0514099	0.1005	0.608972	0.2154026753885495	CV_mean_number	4.342568737130753	0	NA	NA	NA	NA	NA	NA	NA	NA	NA
V	V:8153799	8153799	G	A	0.288889	-0.0607129	0.0609468	0.319171	0.49597657569264353	CV_mean_number	4.342568737130753	0	NA	NA	NA	NA	NA	NA	NA	NA	NA
V	V:8165015	8165015	G	A	0.101587	0.00351354	0.0915827	0.969397	0.013498328625495723	CV_mean_number	4.342568737130753	0	NA	NA	NA	NA	NA	NA	NA	NA	NA
V	V:8166077	8166077	C	T	0.222222	-0.0688067	0.0664367	0.300355	0.5223651339702128	CV_mean_number	4.342568737130753	0	NA	NA	NA	NA	NA	NA	NA	NA	NA
V	V:8169803	8169803	T	A	0.0539683	0.00105539	0.122448	0.993123	0.0029969600512774327	CV_mean_number	4.342568737130753	0	NA	NA	NA	NA	NA	NA	NA	NA	NA
V	V:8172965	8172965	A	G	0.0666667	-0.0535347	0.110876	0.629214	0.201201622896963	CV_mean_number	4.342568737130753	0	NA	NA	NA	NA	NA	NA	NA	NA	NA
V	V:8192508	8192508	T	A	0.114286	0.0119702	0.0869593	0.890514	0.05035924849163848	CV_mean_number	4.342568737130753	0	NA	NA	NA	NA	NA	NA	NA	NA	NA
V	V:8220346	8220346	T	A	0.0666667	-0.0535347	0.110876	0.629214	0.201201622896963	CV_mean_number	4.342568737130753	0	NA	NA	NA	NA	NA	NA	NA	NA	NA
V	V:8226594	8226594	C	A	0.273016	-0.0469984	0.0620466	0.448769	0.34797715084710523	CV_mean_number	4.342568737130753	0	NA	NA	NA	NA	NA	NA	NA	NA	NA
V	V:8243181	8243181	A	T	0.114286	0.0119702	0.0869593	0.890514	0.05035924849163848	CV_mean_number	4.342568737130753	0	NA	NA	NA	NA	NA	NA	NA	NA	NA
V	V:8260819	8260819	T	A	0.0507937	-0.0931144	0.125895	0.459531	0.3376851857472565	CV_mean_number	4.342568737130753	0	NA	NA	NA	NA	NA	NA	NA	NA	NA
V	V:8279351	8279351	A	G	0.222222	-0.0688067	0.0664367	0.300355	0.5223651339702128	CV_mean_number	4.342568737130753	0	NA	NA	NA	NA	NA	NA	NA	NA	NA
V	V:8285021	8285021	G	A	0.101587	0.029161	0.0915681	0.750134	0.12486114959176701	CV_mean_number	4.342568737130753	0	NA	NA	NA	NA	NA	NA	NA	NA	NA
V	V:8290053	8290053	G	C	0.0730159	-0.0437489	0.106319	0.680715	0.16703467932715818	CV_mean_number	4.342568737130753	0	NA	NA	NA	NA	NA	NA	NA	NA	NA
V	V:8310551	8310551	A	T	0.107937	-0.136096	0.0888317	0.125505	0.9013389719586065	CV_mean_number	4.342568737130753	0	NA	NA	NA	NA	NA	NA	NA	NA	NA
V	V:8312338	8312338	T	A	0.0571429	-0.133109	0.11896	0.263165	0.5797718708240962	CV_mean_number	4.342568737130753	0	NA	NA	NA	NA	NA	NA	NA	NA	NA
V	V:8317934	8317934	A	G	0.285714	-0.055756	0.0611638	0.361987	0.44130702595755955	CV_mean_number	4.342568737130753	0	NA	NA	NA	NA	NA	NA	NA	NA	NA
V	V:8334704	8334704	T	A	0.222222	-0.0688067	0.0664367	0.300355	0.5223651339702128	CV_mean_number	4.342568737130753	0	NA	NA	NA	NA	NA	NA	NA	NA	NA
V	V:8351368	8351368	A	T	0.0984127	0.0271774	0.0928717	0.769802	0.11362096491220539	CV_mean_number	4.342568737130753	0	NA	NA	NA	NA	NA	NA	NA	NA	NA
V	V:8362084	8362084	A	T	0.120635	-0.137195	0.0845929	0.10484	0.9794729877254371	CV_mean_number	4.342568737130753	0	NA	NA	NA	NA	NA	NA	NA	NA	NA
V	V:8369827	8369827	C	A	0.136508	-0.0699857	0.0804897	0.384574	0.4150200805713297	CV_mean_number	4.342568737130753	0	NA	NA	NA	NA	NA	NA	NA	NA	NA
V	V:8375989	8375989	A	T	0.0825397	-0.0413817	0.100515	0.680561	0.16713294206079693	CV_mean_number	4.342568737130753	0	NA	NA	NA	NA	NA	NA	NA	NA	NA
V	V:8379694	8379694	G	T	0.269841	-0.0447594	0.0622804	0.472341	0.32574435528940854	CV_mean_number	4.342568737130753	0	NA	NA	NA	NA	NA	NA	NA	NA	NA
V	V:8390452	8390452	T	G	0.219048	-0.0665426	0.0667887	0.319097	0.4960772788198717	CV_mean_number	4.342568737130753	0	NA	NA	NA	NA	NA	NA	NA	NA	NA
V	V:8393909	8393909	G	A	0.177778	-0.11692	0.0720643	0.104709	0.9800159880217003	CV_mean_number	4.342568737130753	0	NA	NA	NA	NA	NA	NA	NA	NA	NA
V	V:8394014	8394014	G	A	0.0698413	-0.0564366	0.108505	0.602974	0.21970141406212373	CV_mean_number	4.342568737130753	0	NA	NA	NA	NA	NA	NA	NA	NA	NA
V	V:8397056	8397056	A	T	0.149206	-0.0344715	0.07763	0.657007	0.18243000327860842	CV_mean_number	4.342568737130753	0	NA	NA	NA	NA	NA	NA	NA	NA	NA
V	V:8406611	8406611	A	C	0.0761905	0.103474	0.104123	0.320336	0.4943942517114772	CV_mean_number	4.342568737130753	0	NA	NA	NA	NA	NA	NA	NA	NA	NA
V	V:8412385	8412385	T	C	0.104762	-0.136148	0.0900161	0.130409	0.8846924353260394	CV_mean_number	4.342568737130753	0	NA	NA	NA	NA	NA	NA	NA	NA	NA
V	V:8425435	8425435	C	G	0.269841	-0.0447594	0.0622804	0.472341	0.32574435528940854	CV_mean_number	4.342568737130753	0	NA	NA	NA	NA	NA	NA	NA	NA	NA
V	V:8427125	8427125	T	C	0.0825397	-0.0448898	0.10051	0.655149	0.1836599175367842	CV_mean_number	4.342568737130753	0	NA	NA	NA	NA	NA	NA	NA	NA	NA
V	V:8428924	8428924	G	T	0.219048	-0.0665426	0.0667887	0.319097	0.4960772788198717	CV_mean_number	4.342568737130753	0	NA	NA	NA	NA	NA	NA	NA	NA	NA
V	V:8431649	8431649	T	G	0.0507937	-0.213409	0.125426	0.0888546	1.051320083864262	CV_mean_number	4.342568737130753	0	NA	NA	NA	NA	NA	NA	NA	NA	NA
V	V:8440459	8440459	T	C	0.107937	-0.0123876	0.0891614	0.889502	0.05085307108990739	CV_mean_number	4.342568737130753	0	NA	NA	NA	NA	NA	NA	NA	NA	NA
V	V:8457737	8457737	G	A	0.0825397	0.0271418	0.10053	0.78717	0.1039314657488773	CV_mean_number	4.342568737130753	0	NA	NA	NA	NA	NA	NA	NA	NA	NA
V	V:8460107	8460107	G	T	0.0793651	-0.0544934	0.10231	0.594289	0.22600230824677597	CV_mean_number	4.342568737130753	0	NA	NA	NA	NA	NA	NA	NA	NA	NA
V	V:8469177	8469177	C	T	0.136508	-0.114008	0.0803288	0.155821	0.8073740128410626	CV_mean_number	4.342568737130753	0	NA	NA	NA	NA	NA	NA	NA	NA	NA
V	V:8496975	8496975	G	A	0.0539683	-0.190125	0.121975	0.119063	0.9242231788392683	CV_mean_number	4.342568737130753	0	NA	NA	NA	NA	NA	NA	NA	NA	NA
V	V:8497216	8497216	T	C	0.28254	-0.0536203	0.0613769	0.382323	0.4175695746657151	CV_mean_number	4.342568737130753	0	NA	NA	NA	NA	NA	NA	NA	NA	NA
V	V:8498339	8498339	G	C	0.0507937	-0.0432	0.125981	0.731668	0.13568593871721943	CV_mean_number	4.342568737130753	0	NA	NA	NA	NA	NA	NA	NA	NA	NA
V	V:8514009	8514009	T	C	0.219048	-0.0665426	0.0667887	0.319097	0.4960772788198717	CV_mean_number	4.342568737130753	0	NA	NA	NA	NA	NA	NA	NA	NA	NA
V	V:8524978	8524978	C	A	0.0793651	-0.0544934	0.10231	0.594289	0.22600230824677597	CV_mean_number	4.342568737130753	0	NA	NA	NA	NA	NA	NA	NA	NA	NA
V	V:8554026	8554026	A	G	0.133333	-0.104429	0.0811768	0.198292	0.7026948068533959	CV_mean_number	4.342568737130753	0	NA	NA	NA	NA	NA	NA	NA	NA	NA
V	V:8581898	8581898	A	T	0.0761905	-0.0518056	0.104246	0.619221	0.20815432359540093	CV_mean_number	4.342568737130753	0	NA	NA	NA	NA	NA	NA	NA	NA	NA
V	V:8587856	8587856	T	A	0.0571429	-0.173102	0.118796	0.145077	0.8384014336327983	CV_mean_number	4.342568737130753	0	NA	NA	NA	NA	NA	NA	NA	NA	NA
V	V:8593544	8593544	T	A	0.0571429	0.00887044	0.119197	0.940677	0.026559474551867603	CV_mean_number	4.342568737130753	0	NA	NA	NA	NA	NA	NA	NA	NA	NA
V	V:8615992	8615992	G	A	0.168254	-0.0155371	0.0739543	0.833597	0.07904385700735082	CV_mean_number	4.342568737130753	0	NA	NA	NA	NA	NA	NA	NA	NA	NA
V	V:8622335	8622335	T	A	0.269841	-0.0447594	0.0622804	0.472341	0.32574435528940854	CV_mean_number	4.342568737130753	0	NA	NA	NA	NA	NA	NA	NA	NA	NA
V	V:8623897	8623897	C	G	0.0698413	-0.0376111	0.108531	0.728932	0.13731298389355626	CV_mean_number	4.342568737130753	0	NA	NA	NA	NA	NA	NA	NA	NA	NA
V	V:8625876	8625876	A	G	0.0952381	-0.0193193	0.0942477	0.837584	0.07697162738709269	CV_mean_number	4.342568737130753	0	NA	NA	NA	NA	NA	NA	NA	NA	NA
V	V:8632563	8632563	T	A	0.0634921	0.129126	0.113229	0.25412	0.5949611533367758	CV_mean_number	4.342568737130753	0	NA	NA	NA	NA	NA	NA	NA	NA	NA
V	V:8681181	8681181	T	C	0.0730159	-0.0281528	0.106336	0.791199	0.10171427031729303	CV_mean_number	4.342568737130753	0	NA	NA	NA	NA	NA	NA	NA	NA	NA
V	V:8691161	8691161	T	A	0.0952381	0.0190355	0.0942478	0.839938	0.07575277019006364	CV_mean_number	4.342568737130753	0	NA	NA	NA	NA	NA	NA	NA	NA	NA
V	V:8717736	8717736	A	C	0.28254	-0.0536203	0.0613769	0.382323	0.4175695746657151	CV_mean_number	4.342568737130753	0	NA	NA	NA	NA	NA	NA	NA	NA	NA
V	V:8729686	8729686	A	C	0.206349	-0.0134334	0.0683643	0.844221	0.07354384897065742	CV_mean_number	4.342568737130753	0	NA	NA	NA	NA	NA	NA	NA	NA	NA
V	V:8738998	8738998	C	A	0.0571429	0.0352538	0.119181	0.767383	0.11498782604983482	CV_mean_number	4.342568737130753	0	NA	NA	NA	NA	NA	NA	NA	NA	NA
V	V:8739913	8739913	A	T	0.0984127	-0.0391313	0.0928581	0.673456	0.17169077348431921	CV_mean_number	4.342568737130753	0	NA	NA	NA	NA	NA	NA	NA	NA	NA
V	V:8767576	8767576	C	T	0.0666667	-0.0139229	0.110915	0.900106	0.045706343333639675	CV_mean_number	4.342568737130753	0	NA	NA	NA	NA	NA	NA	NA	NA	NA
V	V:8768797	8768797	G	A	0.0761905	-0.0312046	0.104272	0.764741	0.11648562539047154	CV_mean_number	4.342568737130753	0	NA	NA	NA	NA	NA	NA	NA	NA	NA
V	V:8774452	8774452	A	T	0.0571429	-0.127959	0.118978	0.28216	0.5495045533405667	CV_mean_number	4.342568737130753	0	NA	NA	NA	NA	NA	NA	NA	NA	NA
V	V:8792469	8792469	A	T	0.177778	-0.0500559	0.0723114	0.488794	0.31087413374521655	CV_mean_number	4.342568737130753	0	NA	NA	NA	NA	NA	NA	NA	NA	NA
V	V:8797752	8797752	T	A	0.234921	-0.0770505	0.0651162	0.2367	0.6258017420709172	CV_mean_number	4.342568737130753	0	NA	NA	NA	NA	NA	NA	NA	NA	NA
V	V:8907446	8907446	T	A	0.0507937	-0.0899296	0.125902	0.475053	0.32325793495724675	CV_mean_number	4.342568737130753	0	NA	NA	NA	NA	NA	NA	NA	NA	NA
V	V:8916437	8916437	T	G	0.0888889	-0.0782728	0.0971209	0.420282	0.37645920972826047	CV_mean_number	4.342568737130753	0	NA	NA	NA	NA	NA	NA	NA	NA	NA
V	V:8919127	8919127	T	C	0.0698413	-0.0376111	0.108531	0.728932	0.13731298389355626	CV_mean_number	4.342568737130753	0	NA	NA	NA	NA	NA	NA	NA	NA	NA
V	V:8927205	8927205	C	T	0.2	-0.0778116	0.0690291	0.259646	0.585618363580416	CV_mean_number	4.342568737130753	0	NA	NA	NA	NA	NA	NA	NA	NA	NA
V	V:8932874	8932874	A	T	0.0571429	0.0353625	0.119181	0.766686	0.11538246706626336	CV_mean_number	4.342568737130753	0	NA	NA	NA	NA	NA	NA	NA	NA	NA
V	V:8942541	8942541	G	A	0.120635	-0.062327	0.0848745	0.46274	0.3346629577544102	CV_mean_number	4.342568737130753	0	NA	NA	NA	NA	NA	NA	NA	NA	NA
V	V:8953083	8953083	C	T	0.0920635	-0.0444924	0.0956645	0.641868	0.19255427530472288	CV_mean_number	4.342568737130753	0	NA	NA	NA	NA	NA	NA	NA	NA	NA
V	V:8959045	8959045	G	T	0.0825397	-0.0611512	0.100482	0.542806	0.26535536043660096	CV_mean_number	4.342568737130753	0	NA	NA	NA	NA	NA	NA	NA	NA	NA
V	V:8960469	8960469	A	G	0.11746	-0.0395622	0.0859038	0.645129	0.19035343515308328	CV_mean_number	4.342568737130753	0	NA	NA	NA	NA	NA	NA	NA	NA	NA
V	V:8961329	8961329	C	T	0.149206	-0.0142881	0.0776503	0.854009	0.06853755246118072	CV_mean_number	4.342568737130753	0	NA	NA	NA	NA	NA	NA	NA	NA	NA
V	V:8961999	8961999	A	C	0.11746	-0.0395622	0.0859038	0.645129	0.19035343515308328	CV_mean_number	4.342568737130753	0	NA	NA	NA	NA	NA	NA	NA	NA	NA
V	V:8962696	8962696	T	C	0.149206	-0.0142881	0.0776503	0.854009	0.06853755246118072	CV_mean_number	4.342568737130753	0	NA	NA	NA	NA	NA	NA	NA	NA	NA
V	V:8963063	8963063	T	C	0.11746	-0.0395622	0.0859038	0.645129	0.19035343515308328	CV_mean_number	4.342568737130753	0	NA	NA	NA	NA	NA	NA	NA	NA	NA
V	V:8963774	8963774	G	A	0.0825397	-0.110248	0.100349	0.271922	0.5655556541554706	CV_mean_number	4.342568737130753	0	NA	NA	NA	NA	NA	NA	NA	NA	NA
V	V:8964758	8964758	C	T	0.11746	-0.0395622	0.0859038	0.645129	0.19035343515308328	CV_mean_number	4.342568737130753	0	NA	NA	NA	NA	NA	NA	NA	NA	NA
V	V:8965890	8965890	A	T	0.149206	-0.0142881	0.0776503	0.854009	0.06853755246118072	CV_mean_number	4.342568737130753	0	NA	NA	NA	NA	NA	NA	NA	NA	NA
V	V:8968791	8968791	T	C	0.0603175	0.0492763	0.116181	0.671468	0.17297467957690227	CV_mean_number	4.342568737130753	0	NA	NA	NA	NA	NA	NA	NA	NA	NA
V	V:8968855	8968855	T	A	0.11746	-0.0395622	0.0859038	0.645129	0.19035343515308328	CV_mean_number	4.342568737130753	0	NA	NA	NA	NA	NA	NA	NA	NA	NA
V	V:8969411	8969411	A	T	0.0825397	-0.0611512	0.100482	0.542806	0.26535536043660096	CV_mean_number	4.342568737130753	0	NA	NA	NA	NA	NA	NA	NA	NA	NA
V	V:8969534	8969534	G	A	0.149206	-0.0142881	0.0776503	0.854009	0.06853755246118072	CV_mean_number	4.342568737130753	0	NA	NA	NA	NA	NA	NA	NA	NA	NA
V	V:8969915	8969915	G	A	0.0952381	0.0385595	0.0942288	0.682385	0.16597052827785327	CV_mean_number	4.342568737130753	0	NA	NA	NA	NA	NA	NA	NA	NA	NA
V	V:8970053	8970053	C	T	0.11746	-0.0395622	0.0859038	0.645129	0.19035343515308328	CV_mean_number	4.342568737130753	0	NA	NA	NA	NA	NA	NA	NA	NA	NA
V	V:8971700	8971700	T	C	0.0571429	0.0353625	0.119181	0.766686	0.11538246706626336	CV_mean_number	4.342568737130753	0	NA	NA	NA	NA	NA	NA	NA	NA	NA
V	V:8971769	8971769	G	A	0.11746	-0.0395622	0.0859038	0.645129	0.19035343515308328	CV_mean_number	4.342568737130753	0	NA	NA	NA	NA	NA	NA	NA	NA	NA
V	V:8972099	8972099	G	A	0.149206	-0.0142881	0.0776503	0.854009	0.06853755246118072	CV_mean_number	4.342568737130753	0	NA	NA	NA	NA	NA	NA	NA	NA	NA
V	V:8973023	8973023	A	T	0.0857143	-0.0795778	0.0987312	0.42024	0.37650261220494785	CV_mean_number	4.342568737130753	0	NA	NA	NA	NA	NA	NA	NA	NA	NA
V	V:8973273	8973273	C	G	0.234921	-0.0433156	0.0652158	0.506569	0.29536139082039276	CV_mean_number	4.342568737130753	0	NA	NA	NA	NA	NA	NA	NA	NA	NA
V	V:8975177	8975177	A	T	0.0571429	0.0353625	0.119181	0.766686	0.11538246706626336	CV_mean_number	4.342568737130753	0	NA	NA	NA	NA	NA	NA	NA	NA	NA
V	V:8976269	8976269	T	A	0.0920635	-0.0444924	0.0956645	0.641868	0.19255427530472288	CV_mean_number	4.342568737130753	0	NA	NA	NA	NA	NA	NA	NA	NA	NA
V	V:8979104	8979104	T	C	0.0888889	0.0498891	0.0971807	0.607697	0.21631290761625385	CV_mean_number	4.342568737130753	0	NA	NA	NA	NA	NA	NA	NA	NA	NA
V	V:8985456	8985456	C	T	0.0603175	-0.105972	0.11606	0.361203	0.4422486512764856	CV_mean_number	4.342568737130753	0	NA	NA	NA	NA	NA	NA	NA	NA	NA
V	V:9010315	9010315	A	T	0.0666667	-0.0535347	0.110876	0.629214	0.201201622896963	CV_mean_number	4.342568737130753	0	NA	NA	NA	NA	NA	NA	NA	NA	NA
V	V:9015406	9015406	G	A	0.0539683	0.0675967	0.122388	0.580733	0.2360234945957492	CV_mean_number	4.342568737130753	0	NA	NA	NA	NA	NA	NA	NA	NA	NA
V	V:9021779	9021779	G	T	0.165079	-0.0302088	0.0745056	0.685142	0.16421940890865538	CV_mean_number	4.342568737130753	0	NA	NA	NA	NA	NA	NA	NA	NA	NA
V	V:9039083	9039083	T	A	0.225397	-0.0404591	0.0661758	0.540943	0.26684849476338934	CV_mean_number	4.342568737130753	0	NA	NA	NA	NA	NA	NA	NA	NA	NA
V	V:9056149	9056149	C	T	0.0666667	-0.0535347	0.110876	0.629214	0.201201622896963	CV_mean_number	4.342568737130753	0	NA	NA	NA	NA	NA	NA	NA	NA	NA
V	V:9058366	9058366	A	T	0.0952381	-0.0291602	0.0942396	0.756997	0.12090584161753276	CV_mean_number	4.342568737130753	0	NA	NA	NA	NA	NA	NA	NA	NA	NA
V	V:9058639	9058639	T	A	0.0984127	0.023329	0.092875	0.801669	0.09600490995286838	CV_mean_number	4.342568737130753	0	NA	NA	NA	NA	NA	NA	NA	NA	NA
V	V:9069031	9069031	C	A	0.0539683	0.0675967	0.122388	0.580733	0.2360234945957492	CV_mean_number	4.342568737130753	0	NA	NA	NA	NA	NA	NA	NA	NA	NA
V	V:9073398	9073398	A	G	0.107937	-0.068219	0.0890807	0.443789	0.35282346663421804	CV_mean_number	4.342568737130753	0	NA	NA	NA	NA	NA	NA	NA	NA	NA
V	V:9079765	9079765	T	C	0.0857143	-0.0675392	0.0987599	0.494055	0.30622470114334455	CV_mean_number	4.342568737130753	0	NA	NA	NA	NA	NA	NA	NA	NA	NA
V	V:9103499	9103499	G	A	0.0666667	-0.0535347	0.110876	0.629214	0.201201622896963	CV_mean_number	4.342568737130753	0	NA	NA	NA	NA	NA	NA	NA	NA	NA
V	V:9104120	9104120	G	A	0.222222	-0.0348162	0.0665213	0.600707	0.22133730721751832	CV_mean_number	4.342568737130753	0	NA	NA	NA	NA	NA	NA	NA	NA	NA
V	V:9104137	9104137	A	T	0.184127	-0.0664922	0.0712852	0.350942	0.4547646532245712	CV_mean_number	4.342568737130753	0	NA	NA	NA	NA	NA	NA	NA	NA	NA
V	V:9108711	9108711	T	C	0.161905	-0.0229738	0.0750984	0.759668	0.11937616728548997	CV_mean_number	4.342568737130753	0	NA	NA	NA	NA	NA	NA	NA	NA	NA
V	V:9112813	9112813	C	T	0.107937	-0.068219	0.0890807	0.443789	0.35282346663421804	CV_mean_number	4.342568737130753	0	NA	NA	NA	NA	NA	NA	NA	NA	NA
V	V:9130565	9130565	C	T	0.0539683	0.0675967	0.122388	0.580733	0.2360234945957492	CV_mean_number	4.342568737130753	0	NA	NA	NA	NA	NA	NA	NA	NA	NA
V	V:9142324	9142324	A	T	0.0825397	-0.0816166	0.100436	0.416434	0.3804538194843199	CV_mean_number	4.342568737130753	0	NA	NA	NA	NA	NA	NA	NA	NA	NA
V	V:9152063	9152063	T	C	0.0666667	-0.0535347	0.110876	0.629214	0.201201622896963	CV_mean_number	4.342568737130753	0	NA	NA	NA	NA	NA	NA	NA	NA	NA
V	V:9157981	9157981	A	G	0.104762	-0.0795021	0.0902326	0.378275	0.4221923600575558	CV_mean_number	4.342568737130753	0	NA	NA	NA	NA	NA	NA	NA	NA	NA
V	V:9161916	9161916	T	C	0.225397	-0.035506	0.0661849	0.591636	0.2279454078230998	CV_mean_number	4.342568737130753	0	NA	NA	NA	NA	NA	NA	NA	NA	NA
V	V:9174596	9174596	G	T	0.0539683	0.0675967	0.122388	0.580733	0.2360234945957492	CV_mean_number	4.342568737130753	0	NA	NA	NA	NA	NA	NA	NA	NA	NA
V	V:9187132	9187132	A	G	0.0666667	-0.0535347	0.110876	0.629214	0.201201622896963	CV_mean_number	4.342568737130753	0	NA	NA	NA	NA	NA	NA	NA	NA	NA
V	V:9194854	9194854	A	T	0.0507937	0.0614503	0.125957	0.625644	0.20367271601399317	CV_mean_number	4.342568737130753	0	NA	NA	NA	NA	NA	NA	NA	NA	NA
V	V:9206200	9206200	C	T	0.0952381	-0.0505958	0.0942106	0.591233	0.2282413335477216	CV_mean_number	4.342568737130753	0	NA	NA	NA	NA	NA	NA	NA	NA	NA
V	V:9219896	9219896	G	A	0.215873	-0.00769966	0.0672467	0.908842	0.04151161126909777	CV_mean_number	4.342568737130753	0	NA	NA	NA	NA	NA	NA	NA	NA	NA
V	V:9220664	9220664	T	C	0.0507937	0.100022	0.125878	0.426849	0.3697257316840103	CV_mean_number	4.342568737130753	0	NA	NA	NA	NA	NA	NA	NA	NA	NA
V	V:9229374	9229374	G	T	0.107937	-0.0695864	0.0890773	0.43469	0.3618203505953906	CV_mean_number	4.342568737130753	0	NA	NA	NA	NA	NA	NA	NA	NA	NA
V	V:9244083	9244083	C	T	0.0666667	-0.0535347	0.110876	0.629214	0.201201622896963	CV_mean_number	4.342568737130753	0	NA	NA	NA	NA	NA	NA	NA	NA	NA
V	V:9267719	9267719	T	C	0.0507937	0.100022	0.125878	0.426849	0.3697257316840103	CV_mean_number	4.342568737130753	0	NA	NA	NA	NA	NA	NA	NA	NA	NA
V	V:9283777	9283777	G	T	0.0825397	-0.0645264	0.100476	0.520738	0.2833807292416284	CV_mean_number	4.342568737130753	0	NA	NA	NA	NA	NA	NA	NA	NA	NA
V	V:9287514	9287514	C	T	0.209524	-0.0128479	0.0679808	0.850098	0.0705310055728758	CV_mean_number	4.342568737130753	0	NA	NA	NA	NA	NA	NA	NA	NA	NA
V	V:9289661	9289661	C	T	0.104762	-0.0657028	0.090268	0.466697	0.3309649908175081	CV_mean_number	4.342568737130753	0	NA	NA	NA	NA	NA	NA	NA	NA	NA
V	V:9292579	9292579	T	A	0.0634921	-0.0469703	0.113433	0.678815	0.16824856949924633	CV_mean_number	4.342568737130753	0	NA	NA	NA	NA	NA	NA	NA	NA	NA
V	V:9292987	9292987	G	C	0.165079	-0.00148691	0.0745252	0.984082	0.006968711869716386	CV_mean_number	4.342568737130753	0	NA	NA	NA	NA	NA	NA	NA	NA	NA
V	V:9299606	9299606	T	C	0.187302	-0.00559877	0.0709141	0.937071	0.028227502239184504	CV_mean_number	4.342568737130753	0	NA	NA	NA	NA	NA	NA	NA	NA	NA
V	V:9300150	9300150	T	C	0.0507937	0.100022	0.125878	0.426849	0.3697257316840103	CV_mean_number	4.342568737130753	0	NA	NA	NA	NA	NA	NA	NA	NA	NA
V	V:9307791	9307791	C	T	0.0634921	-0.0469703	0.113433	0.678815	0.16824856949924633	CV_mean_number	4.342568737130753	0	NA	NA	NA	NA	NA	NA	NA	NA	NA
V	V:9312971	9312971	T	C	0.12381	0.0178894	0.0839971	0.831346	0.08021818847024703	CV_mean_number	4.342568737130753	0	NA	NA	NA	NA	NA	NA	NA	NA	NA
V	V:9321941	9321941	C	T	0.209524	-0.0128479	0.0679808	0.850098	0.0705310055728758	CV_mean_number	4.342568737130753	0	NA	NA	NA	NA	NA	NA	NA	NA	NA
V	V:9328392	9328392	T	A	0.0634921	-0.0469703	0.113433	0.678815	0.16824856949924633	CV_mean_number	4.342568737130753	0	NA	NA	NA	NA	NA	NA	NA	NA	NA
V	V:9332221	9332221	T	A	0.0539683	0.109934	0.12229	0.368671	0.4333610230538001	CV_mean_number	4.342568737130753	0	NA	NA	NA	NA	NA	NA	NA	NA	NA
V	V:9347289	9347289	T	A	0.0793651	0.0528785	0.102312	0.605272	0.2180494161696495	CV_mean_number	4.342568737130753	0	NA	NA	NA	NA	NA	NA	NA	NA	NA
V	V:9353529	9353529	G	A	0.187302	-0.0337891	0.0708891	0.633613	0.19817592079617358	CV_mean_number	4.342568737130753	0	NA	NA	NA	NA	NA	NA	NA	NA	NA
V	V:9354885	9354885	G	T	0.142857	0.00874439	0.0790653	0.911936	0.040035639546743065	CV_mean_number	4.342568737130753	0	NA	NA	NA	NA	NA	NA	NA	NA	NA
V	V:9360611	9360611	G	T	0.0634921	-0.0469703	0.113433	0.678815	0.16824856949924633	CV_mean_number	4.342568737130753	0	NA	NA	NA	NA	NA	NA	NA	NA	NA
V	V:9367428	9367428	C	A	0.0507937	0.100022	0.125878	0.426849	0.3697257316840103	CV_mean_number	4.342568737130753	0	NA	NA	NA	NA	NA	NA	NA	NA	NA
V	V:9398511	9398511	G	C	0.142857	0.00874439	0.0790653	0.911936	0.040035639546743065	CV_mean_number	4.342568737130753	0	NA	NA	NA	NA	NA	NA	NA	NA	NA
V	V:9402872	9402872	A	T	0.187302	-0.0337891	0.0708891	0.633613	0.19817592079617358	CV_mean_number	4.342568737130753	0	NA	NA	NA	NA	NA	NA	NA	NA	NA
V	V:9410316	9410316	C	T	0.0793651	0.0528785	0.102312	0.605272	0.2180494161696495	CV_mean_number	4.342568737130753	0	NA	NA	NA	NA	NA	NA	NA	NA	NA
V	V:9412024	9412024	C	T	0.0634921	-0.0469703	0.113433	0.678815	0.16824856949924633	CV_mean_number	4.342568737130753	0	NA	NA	NA	NA	NA	NA	NA	NA	NA
V	V:9412054	9412054	T	C	0.0571429	-0.0863913	0.119098	0.468218	0.32955189446167205	CV_mean_number	4.342568737130753	0	NA	NA	NA	NA	NA	NA	NA	NA	NA
V	V:9415914	9415914	C	T	0.0507937	0.100022	0.125878	0.426849	0.3697257316840103	CV_mean_number	4.342568737130753	0	NA	NA	NA	NA	NA	NA	NA	NA	NA
V	V:9445512	9445512	G	T	0.215873	-0.00769966	0.0672467	0.908842	0.04151161126909777	CV_mean_number	4.342568737130753	0	NA	NA	NA	NA	NA	NA	NA	NA	NA
V	V:9446006	9446006	G	A	0.139683	0.00152315	0.0798126	0.984774	0.00666342616689983	CV_mean_number	4.342568737130753	0	NA	NA	NA	NA	NA	NA	NA	NA	NA
V	V:9449281	9449281	T	A	0.0507937	0.100022	0.125878	0.426849	0.3697257316840103	CV_mean_number	4.342568737130753	0	NA	NA	NA	NA	NA	NA	NA	NA	NA
V	V:9449590	9449590	T	A	0.0698413	0.0255959	0.108542	0.813576	0.08960187132093285	CV_mean_number	4.342568737130753	0	NA	NA	NA	NA	NA	NA	NA	NA	NA
V	V:9453488	9453488	C	T	0.0634921	-0.0469703	0.113433	0.678815	0.16824856949924633	CV_mean_number	4.342568737130753	0	NA	NA	NA	NA	NA	NA	NA	NA	NA
V	V:9460649	9460649	T	G	0.171429	0.00436247	0.0734113	0.952614	0.021083040210457673	CV_mean_number	4.342568737130753	0	NA	NA	NA	NA	NA	NA	NA	NA	NA
V	V:9463714	9463714	A	G	0.0761905	0.0422805	0.10426	0.685088	0.16425363951524685	CV_mean_number	4.342568737130753	0	NA	NA	NA	NA	NA	NA	NA	NA	NA
V	V:9470275	9470275	T	A	0.139683	0.00152315	0.0798126	0.984774	0.00666342616689983	CV_mean_number	4.342568737130753	0	NA	NA	NA	NA	NA	NA	NA	NA	NA
V	V:9481426	9481426	C	T	0.0634921	-0.0469703	0.113433	0.678815	0.16824856949924633	CV_mean_number	4.342568737130753	0	NA	NA	NA	NA	NA	NA	NA	NA	NA
V	V:9483192	9483192	A	T	0.0507937	0.100022	0.125878	0.426849	0.3697257316840103	CV_mean_number	4.342568737130753	0	NA	NA	NA	NA	NA	NA	NA	NA	NA
V	V:9514162	9514162	A	G	0.215873	-0.00769966	0.0672467	0.908842	0.04151161126909777	CV_mean_number	4.342568737130753	0	NA	NA	NA	NA	NA	NA	NA	NA	NA
V	V:9516270	9516270	T	G	0.0793651	0.0785194	0.10226	0.442581	0.35400723426839503	CV_mean_number	4.342568737130753	0	NA	NA	NA	NA	NA	NA	NA	NA	NA
V	V:9521297	9521297	T	C	0.0634921	-0.0469703	0.113433	0.678815	0.16824856949924633	CV_mean_number	4.342568737130753	0	NA	NA	NA	NA	NA	NA	NA	NA	NA
V	V:9521438	9521438	A	T	0.0507937	0.100022	0.125878	0.426849	0.3697257316840103	CV_mean_number	4.342568737130753	0	NA	NA	NA	NA	NA	NA	NA	NA	NA
V	V:9542083	9542083	C	A	0.0761905	0.0422805	0.10426	0.685088	0.16425363951524685	CV_mean_number	4.342568737130753	0	NA	NA	NA	NA	NA	NA	NA	NA	NA
V	V:9551464	9551464	A	G	0.139683	0.00152315	0.0798126	0.984774	0.00666342616689983	CV_mean_number	4.342568737130753	0	NA	NA	NA	NA	NA	NA	NA	NA	NA
V	V:9553296	9553296	A	C	0.0507937	0.100022	0.125878	0.426849	0.3697257316840103	CV_mean_number	4.342568737130753	0	NA	NA	NA	NA	NA	NA	NA	NA	NA
V	V:9554341	9554341	T	C	0.0634921	-0.0469703	0.113433	0.678815	0.16824856949924633	CV_mean_number	4.342568737130753	0	NA	NA	NA	NA	NA	NA	NA	NA	NA
V	V:9573057	9573057	A	T	0.0634921	-0.13204	0.113218	0.243517	0.6134707151537356	CV_mean_number	4.342568737130753	0	NA	NA	NA	NA	NA	NA	NA	NA	NA
V	V:9573404	9573404	G	T	0.215873	-0.00769966	0.0672467	0.908842	0.04151161126909777	CV_mean_number	4.342568737130753	0	NA	NA	NA	NA	NA	NA	NA	NA	NA
V	V:9584970	9584970	A	G	0.0920635	-0.0448831	0.0956639	0.638944	0.19453720374572422	CV_mean_number	4.342568737130753	0	NA	NA	NA	NA	NA	NA	NA	NA	NA
V	V:9600524	9600524	G	A	0.0507937	0.100022	0.125878	0.426849	0.3697257316840103	CV_mean_number	4.342568737130753	0	NA	NA	NA	NA	NA	NA	NA	NA	NA
V	V:9601718	9601718	A	T	0.0666667	-0.0535347	0.110876	0.629214	0.201201622896963	CV_mean_number	4.342568737130753	0	NA	NA	NA	NA	NA	NA	NA	NA	NA
V	V:9607613	9607613	C	A	0.114286	-0.0567448	0.0869028	0.513777	0.28922534148006895	CV_mean_number	4.342568737130753	0	NA	NA	NA	NA	NA	NA	NA	NA	NA
V	V:9615892	9615892	T	C	0.184127	-0.0237613	0.0713716	0.739191	0.1312433294964614	CV_mean_number	4.342568737130753	0	NA	NA	NA	NA	NA	NA	NA	NA	NA
V	V:9640165	9640165	C	T	0.0857143	-0.0389811	0.098809	0.693205	0.15913831343564772	CV_mean_number	4.342568737130753	0	NA	NA	NA	NA	NA	NA	NA	NA	NA
V	V:9652880	9652880	T	C	0.0539683	-0.104635	0.122305	0.39226	0.4064259760024392	CV_mean_number	4.342568737130753	0	NA	NA	NA	NA	NA	NA	NA	NA	NA
V	V:9656407	9656407	A	T	0.0634921	0.0734751	0.113388	0.516985	0.28652205750902365	CV_mean_number	4.342568737130753	0	NA	NA	NA	NA	NA	NA	NA	NA	NA
V	V:9670806	9670806	G	A	0.107937	-0.0449755	0.0891279	0.613827	0.2119540124615165	CV_mean_number	4.342568737130753	0	NA	NA	NA	NA	NA	NA	NA	NA	NA
V	V:9679339	9679339	A	C	0.0857143	-0.0389811	0.098809	0.693205	0.15913831343564772	CV_mean_number	4.342568737130753	0	NA	NA	NA	NA	NA	NA	NA	NA	NA
V	V:9692578	9692578	G	A	0.212698	0.00161535	0.0676113	0.980939	0.008357998519220254	CV_mean_number	4.342568737130753	0	NA	NA	NA	NA	NA	NA	NA	NA	NA
V	V:9697708	9697708	A	T	0.0730159	0.0441227	0.106318	0.678138	0.1686819189058115	CV_mean_number	4.342568737130753	0	NA	NA	NA	NA	NA	NA	NA	NA	NA
V	V:9700351	9700351	C	T	0.155556	-0.00131159	0.0763385	0.986292	0.005994489506363208	CV_mean_number	4.342568737130753	0	NA	NA	NA	NA	NA	NA	NA	NA	NA
V	V:9706463	9706463	A	T	0.0507937	-0.0984498	0.125882	0.434167	0.3623431893167643	CV_mean_number	4.342568737130753	0	NA	NA	NA	NA	NA	NA	NA	NA	NA
V	V:9707761	9707761	A	G	0.0666667	0.0253819	0.110908	0.818981	0.08672617356421172	CV_mean_number	4.342568737130753	0	NA	NA	NA	NA	NA	NA	NA	NA	NA
V	V:9713489	9713489	G	C	0.0666667	0.0320601	0.110903	0.772517	0.11209195471871793	CV_mean_number	4.342568737130753	0	NA	NA	NA	NA	NA	NA	NA	NA	NA
V	V:9722159	9722159	A	T	0.0857143	-0.0389811	0.098809	0.693205	0.15913831343564772	CV_mean_number	4.342568737130753	0	NA	NA	NA	NA	NA	NA	NA	NA	NA
V	V:9750229	9750229	G	A	0.0603175	0.0133159	0.116212	0.908776	0.041543150828915305	CV_mean_number	4.342568737130753	0	NA	NA	NA	NA	NA	NA	NA	NA	NA
V	V:9753614	9753614	T	C	0.0603175	0.0308376	0.116201	0.790716	0.10197947324068353	CV_mean_number	4.342568737130753	0	NA	NA	NA	NA	NA	NA	NA	NA	NA
V	V:9762180	9762180	G	C	0.0857143	-0.0389811	0.098809	0.693205	0.15913831343564772	CV_mean_number	4.342568737130753	0	NA	NA	NA	NA	NA	NA	NA	NA	NA
V	V:9764037	9764037	G	A	0.184127	-0.0237613	0.0713716	0.739191	0.1312433294964614	CV_mean_number	4.342568737130753	0	NA	NA	NA	NA	NA	NA	NA	NA	NA
V	V:9767196	9767196	A	T	0.0507937	-0.185764	0.125567	0.139032	0.8568852297893369	CV_mean_number	4.342568737130753	0	NA	NA	NA	NA	NA	NA	NA	NA	NA
V	V:9776015	9776015	T	G	0.149206	-0.00330292	0.0776542	0.966073	0.01499005546925531	CV_mean_number	4.342568737130753	0	NA	NA	NA	NA	NA	NA	NA	NA	NA
V	V:9804800	9804800	T	G	0.0857143	-0.0389811	0.098809	0.693205	0.15913831343564772	CV_mean_number	4.342568737130753	0	NA	NA	NA	NA	NA	NA	NA	NA	NA
V	V:9810543	9810543	T	G	0.0507937	-0.185764	0.125567	0.139032	0.8568852297893369	CV_mean_number	4.342568737130753	0	NA	NA	NA	NA	NA	NA	NA	NA	NA
V	V:9811076	9811076	T	C	0.184127	-0.0237613	0.0713716	0.739191	0.1312433294964614	CV_mean_number	4.342568737130753	0	NA	NA	NA	NA	NA	NA	NA	NA	NA
V	V:9822026	9822026	G	A	0.11746	-0.0479002	0.0858902	0.577055	0.23878279159616903	CV_mean_number	4.342568737130753	0	NA	NA	NA	NA	NA	NA	NA	NA	NA
V	V:9822064	9822064	C	A	0.0603175	0.0133159	0.116212	0.908776	0.041543150828915305	CV_mean_number	4.342568737130753	0	NA	NA	NA	NA	NA	NA	NA	NA	NA
V	V:9853860	9853860	A	T	0.0793651	0.0323956	0.10234	0.751586	0.12402131821942894	CV_mean_number	4.342568737130753	0	NA	NA	NA	NA	NA	NA	NA	NA	NA
V	V:9855749	9855749	G	A	0.0857143	-0.0389811	0.098809	0.693205	0.15913831343564772	CV_mean_number	4.342568737130753	0	NA	NA	NA	NA	NA	NA	NA	NA	NA
V	V:9860280	9860280	A	T	0.184127	-0.0237613	0.0713716	0.739191	0.1312433294964614	CV_mean_number	4.342568737130753	0	NA	NA	NA	NA	NA	NA	NA	NA	NA
V	V:9897123	9897123	G	A	0.244444	0.00199997	0.0643796	0.975217	0.010898736694594882	CV_mean_number	4.342568737130753	0	NA	NA	NA	NA	NA	NA	NA	NA	NA
V	V:9897493	9897493	A	T	0.12381	-0.0434963	0.0839672	0.604448	0.21864105507523574	CV_mean_number	4.342568737130753	0	NA	NA	NA	NA	NA	NA	NA	NA	NA
V	V:9904744	9904744	C	T	0.0857143	-0.0389811	0.098809	0.693205	0.15913831343564772	CV_mean_number	4.342568737130753	0	NA	NA	NA	NA	NA	NA	NA	NA	NA
V	V:9908980	9908980	C	G	0.0571429	-0.116031	0.119017	0.329606	0.4820048912007283	CV_mean_number	4.342568737130753	0	NA	NA	NA	NA	NA	NA	NA	NA	NA
V	V:9925228	9925228	A	C	0.107937	0.0644718	0.0890896	0.469266	0.3285809108360819	CV_mean_number	4.342568737130753	0	NA	NA	NA	NA	NA	NA	NA	NA	NA
V	V:9936763	9936763	T	C	0.0603175	0.0133159	0.116212	0.908776	0.041543150828915305	CV_mean_number	4.342568737130753	0	NA	NA	NA	NA	NA	NA	NA	NA	NA
V	V:9947621	9947621	C	T	0.193651	-0.0223659	0.0700052	0.749356	0.12531181099963196	CV_mean_number	4.342568737130753	0	NA	NA	NA	NA	NA	NA	NA	NA	NA
V	V:9948412	9948412	C	A	0.0857143	-0.0389811	0.098809	0.693205	0.15913831343564772	CV_mean_number	4.342568737130753	0	NA	NA	NA	NA	NA	NA	NA	NA	NA
V	V:9970400	9970400	C	T	0.0539683	-0.104635	0.122305	0.39226	0.4064259760024392	CV_mean_number	4.342568737130753	0	NA	NA	NA	NA	NA	NA	NA	NA	NA
V	V:9988566	9988566	A	T	0.193651	-0.0223659	0.0700052	0.749356	0.12531181099963196	CV_mean_number	4.342568737130753	0	NA	NA	NA	NA	NA	NA	NA	NA	NA
V	V:10008898	10008898	A	C	0.146032	0.0113628	0.0783453	0.884683	0.05321231801748213	CV_mean_number	4.342568737130753	0	NA	NA	NA	NA	NA	NA	NA	NA	NA
V	V:10031403	10031403	T	A	0.0507937	0.184094	0.125574	0.142643	0.845749535860851	CV_mean_number	4.342568737130753	0	NA	NA	NA	NA	NA	NA	NA	NA	NA
V	V:10035240	10035240	A	G	0.0603175	0.0931229	0.116095	0.42248	0.3741938455195616	CV_mean_number	4.342568737130753	0	NA	NA	NA	NA	NA	NA	NA	NA	NA
V	V:10037950	10037950	C	T	0.0920635	-0.0266816	0.0956857	0.780363	0.10770333035487518	CV_mean_number	4.342568737130753	0	NA	NA	NA	NA	NA	NA	NA	NA	NA
V	V:10039545	10039545	C	T	0.0539683	-0.104635	0.122305	0.39226	0.4064259760024392	CV_mean_number	4.342568737130753	0	NA	NA	NA	NA	NA	NA	NA	NA	NA
V	V:10041860	10041860	C	T	0.253968	0.00235646	0.0635628	0.970427	0.013037128683233775	CV_mean_number	4.342568737130753	0	NA	NA	NA	NA	NA	NA	NA	NA	NA
V	V:10064913	10064913	A	T	0.193651	-0.0223659	0.0700052	0.749356	0.12531181099963196	CV_mean_number	4.342568737130753	0	NA	NA	NA	NA	NA	NA	NA	NA	NA
V	V:10085553	10085553	T	C	0.0539683	-0.104635	0.122305	0.39226	0.4064259760024392	CV_mean_number	4.342568737130753	0	NA	NA	NA	NA	NA	NA	NA	NA	NA
V	V:10089619	10089619	G	A	0.0888889	-0.0267589	0.0972098	0.783109	0.10617778480807433	CV_mean_number	4.342568737130753	0	NA	NA	NA	NA	NA	NA	NA	NA	NA
V	V:10106497	10106497	G	T	0.193651	-0.0223659	0.0700052	0.749356	0.12531181099963196	CV_mean_number	4.342568737130753	0	NA	NA	NA	NA	NA	NA	NA	NA	NA
V	V:10111623	10111623	G	T	0.0634921	0.0734751	0.113388	0.516985	0.28652205750902365	CV_mean_number	4.342568737130753	0	NA	NA	NA	NA	NA	NA	NA	NA	NA
V	V:10112865	10112865	T	G	0.149206	-0.0221656	0.0776444	0.775279	0.11054197961573461	CV_mean_number	4.342568737130753	0	NA	NA	NA	NA	NA	NA	NA	NA	NA
V	V:10120621	10120621	A	G	0.0857143	-0.0389811	0.098809	0.693205	0.15913831343564772	CV_mean_number	4.342568737130753	0	NA	NA	NA	NA	NA	NA	NA	NA	NA
V	V:10145599	10145599	G	A	0.0603175	-0.0461056	0.116185	0.691494	0.1602115838528576	CV_mean_number	4.342568737130753	0	NA	NA	NA	NA	NA	NA	NA	NA	NA
V	V:10177479	10177479	C	T	0.0857143	-0.0389811	0.098809	0.693205	0.15913831343564772	CV_mean_number	4.342568737130753	0	NA	NA	NA	NA	NA	NA	NA	NA	NA
V	V:10183943	10183943	G	T	0.142857	-0.0249964	0.0790543	0.751856	0.12386533014489799	CV_mean_number	4.342568737130753	0	NA	NA	NA	NA	NA	NA	NA	NA	NA
V	V:10189856	10189856	T	A	0.0603175	0.00631293	0.116214	0.956679	0.0192337591033526	CV_mean_number	4.342568737130753	0	NA	NA	NA	NA	NA	NA	NA	NA	NA
V	V:10191125	10191125	T	A	0.0634921	0.0430744	0.113438	0.704154	0.15233234932929116	CV_mean_number	4.342568737130753	0	NA	NA	NA	NA	NA	NA	NA	NA	NA
V	V:10195679	10195679	A	G	0.193651	-0.0223659	0.0700052	0.749356	0.12531181099963196	CV_mean_number	4.342568737130753	0	NA	NA	NA	NA	NA	NA	NA	NA	NA
V	V:10217747	10217747	C	A	0.0634921	0.0734751	0.113388	0.516985	0.28652205750902365	CV_mean_number	4.342568737130753	0	NA	NA	NA	NA	NA	NA	NA	NA	NA
V	V:10223112	10223112	A	G	0.0857143	-0.0389811	0.098809	0.693205	0.15913831343564772	CV_mean_number	4.342568737130753	0	NA	NA	NA	NA	NA	NA	NA	NA	NA
V	V:10230503	10230503	T	C	0.142857	-0.0302038	0.0790485	0.702393	0.15341982522912037	CV_mean_number	4.342568737130753	0	NA	NA	NA	NA	NA	NA	NA	NA	NA
V	V:10240582	10240582	C	T	0.253968	0.00235646	0.0635628	0.970427	0.013037128683233775	CV_mean_number	4.342568737130753	0	NA	NA	NA	NA	NA	NA	NA	NA	NA
V	V:10262477	10262477	T	C	0.0634921	0.0734751	0.113388	0.516985	0.28652205750902365	CV_mean_number	4.342568737130753	0	NA	NA	NA	NA	NA	NA	NA	NA	NA
V	V:10271439	10271439	T	A	0.104762	-0.0372531	0.0903199	0.680005	0.16748789396372515	CV_mean_number	4.342568737130753	0	NA	NA	NA	NA	NA	NA	NA	NA	NA
V	V:10275085	10275085	G	A	0.193651	-0.0223659	0.0700052	0.749356	0.12531181099963196	CV_mean_number	4.342568737130753	0	NA	NA	NA	NA	NA	NA	NA	NA	NA
V	V:10285793	10285793	A	T	0.101587	-0.0437991	0.0915495	0.632351	0.1990417903117568	CV_mean_number	4.342568737130753	0	NA	NA	NA	NA	NA	NA	NA	NA	NA
V	V:10318449	10318449	A	T	0.0730159	-0.017763	0.106343	0.867342	0.061809622909116166	CV_mean_number	4.342568737130753	0	NA	NA	NA	NA	NA	NA	NA	NA	NA
V	V:10321763	10321763	A	T	0.149206	-0.0271886	0.0776393	0.726195	0.13894674561850656	CV_mean_number	4.342568737130753	0	NA	NA	NA	NA	NA	NA	NA	NA	NA
V	V:10327425	10327425	G	T	0.193651	-0.0223659	0.0700052	0.749356	0.12531181099963196	CV_mean_number	4.342568737130753	0	NA	NA	NA	NA	NA	NA	NA	NA	NA
V	V:10367767	10367767	G	T	0.0507937	-0.0881739	0.125906	0.483731	0.3153960798690678	CV_mean_number	4.342568737130753	0	NA	NA	NA	NA	NA	NA	NA	NA	NA
V	V:10371207	10371207	C	G	0.104762	-0.0165775	0.0903395	0.854404	0.06833672710641157	CV_mean_number	4.342568737130753	0	NA	NA	NA	NA	NA	NA	NA	NA	NA
V	V:10385720	10385720	A	T	0.0539683	0.143924	0.122177	0.238798	0.6219693148651189	CV_mean_number	4.342568737130753	0	NA	NA	NA	NA	NA	NA	NA	NA	NA
V	V:10387795	10387795	T	G	0.0730159	-0.056765	0.106299	0.593333	0.22670149639650097	CV_mean_number	4.342568737130753	0	NA	NA	NA	NA	NA	NA	NA	NA	NA
V	V:10389241	10389241	C	T	0.149206	-0.0271886	0.0776393	0.726195	0.13894674561850656	CV_mean_number	4.342568737130753	0	NA	NA	NA	NA	NA	NA	NA	NA	NA
V	V:10401004	10401004	A	T	0.104762	-0.0537463	0.0902933	0.551682	0.25831118575080153	CV_mean_number	4.342568737130753	0	NA	NA	NA	NA	NA	NA	NA	NA	NA
V	V:10402391	10402391	C	T	0.193651	-0.0223659	0.0700052	0.749356	0.12531181099963196	CV_mean_number	4.342568737130753	0	NA	NA	NA	NA	NA	NA	NA	NA	NA
V	V:10403521	10403521	G	A	0.120635	-0.0377383	0.0849208	0.656757	0.18259528961890448	CV_mean_number	4.342568737130753	0	NA	NA	NA	NA	NA	NA	NA	NA	NA
V	V:10408574	10408574	C	T	0.0825397	-0.0621712	0.10048	0.536089	0.27076310396348763	CV_mean_number	4.342568737130753	0	NA	NA	NA	NA	NA	NA	NA	NA	NA
V	V:10420779	10420779	T	A	0.0507937	0.0708034	0.125941	0.573984	0.24110021354028147	CV_mean_number	4.342568737130753	0	NA	NA	NA	NA	NA	NA	NA	NA	NA
V	V:10435234	10435234	A	G	0.0603175	-0.0388964	0.116194	0.73781	0.1320554628048137	CV_mean_number	4.342568737130753	0	NA	NA	NA	NA	NA	NA	NA	NA	NA
V	V:10440435	10440435	A	T	0.149206	-0.0271886	0.0776393	0.726195	0.13894674561850656	CV_mean_number	4.342568737130753	0	NA	NA	NA	NA	NA	NA	NA	NA	NA
V	V:10458053	10458053	A	T	0.190476	-0.0152065	0.0704539	0.829115	0.08138522771076506	CV_mean_number	4.342568737130753	0	NA	NA	NA	NA	NA	NA	NA	NA	NA
V	V:10463833	10463833	A	T	0.0857143	-0.0389811	0.098809	0.693205	0.15913831343564772	CV_mean_number	4.342568737130753	0	NA	NA	NA	NA	NA	NA	NA	NA	NA
V	V:10475791	10475791	T	G	0.0666667	-0.0217233	0.110911	0.844717	0.07328876551677488	CV_mean_number	4.342568737130753	0	NA	NA	NA	NA	NA	NA	NA	NA	NA
V	V:10476575	10476575	G	T	0.0603175	-0.0461056	0.116185	0.691494	0.1602115838528576	CV_mean_number	4.342568737130753	0	NA	NA	NA	NA	NA	NA	NA	NA	NA
V	V:10476602	10476602	C	T	0.149206	-0.0392056	0.0776228	0.613504	0.21218260136034373	CV_mean_number	4.342568737130753	0	NA	NA	NA	NA	NA	NA	NA	NA	NA
V	V:10477198	10477198	A	T	0.0571429	-0.174688	0.118788	0.141403	0.8495413764682237	CV_mean_number	4.342568737130753	0	NA	NA	NA	NA	NA	NA	NA	NA	NA
V	V:10486257	10486257	T	A	0.0571429	-0.0913507	0.119086	0.443023	0.3535737263417374	CV_mean_number	4.342568737130753	0	NA	NA	NA	NA	NA	NA	NA	NA	NA
V	V:10487063	10487063	T	A	0.0888889	0.00695836	0.0972208	0.942942	0.025515019727804015	CV_mean_number	4.342568737130753	0	NA	NA	NA	NA	NA	NA	NA	NA	NA
V	V:10512299	10512299	A	G	0.120635	-0.0377383	0.0849208	0.656757	0.18259528961890448	CV_mean_number	4.342568737130753	0	NA	NA	NA	NA	NA	NA	NA	NA	NA
V	V:10520602	10520602	T	A	0.0857143	-0.0389811	0.098809	0.693205	0.15913831343564772	CV_mean_number	4.342568737130753	0	NA	NA	NA	NA	NA	NA	NA	NA	NA
V	V:10531663	10531663	T	G	0.190476	-0.0152065	0.0704539	0.829115	0.08138522771076506	CV_mean_number	4.342568737130753	0	NA	NA	NA	NA	NA	NA	NA	NA	NA
V	V:10550759	10550759	T	A	0.0634921	0.0734751	0.113388	0.516985	0.28652205750902365	CV_mean_number	4.342568737130753	0	NA	NA	NA	NA	NA	NA	NA	NA	NA
V	V:10551355	10551355	A	G	0.149206	-0.0392056	0.0776228	0.613504	0.21218260136034373	CV_mean_number	4.342568737130753	0	NA	NA	NA	NA	NA	NA	NA	NA	NA
V	V:10553017	10553017	G	A	0.0571429	-0.0282532	0.119187	0.812619	0.09011302756868995	CV_mean_number	4.342568737130753	0	NA	NA	NA	NA	NA	NA	NA	NA	NA
V	V:10554583	10554583	A	G	0.11746	-0.0410311	0.0859016	0.632898	0.1986662767228878	CV_mean_number	4.342568737130753	0	NA	NA	NA	NA	NA	NA	NA	NA	NA
V	V:10561090	10561090	A	G	0.0857143	-0.0389811	0.098809	0.693205	0.15913831343564772	CV_mean_number	4.342568737130753	0	NA	NA	NA	NA	NA	NA	NA	NA	NA
V	V:10563117	10563117	A	G	0.190476	-0.0152065	0.0704539	0.829115	0.08138522771076506	CV_mean_number	4.342568737130753	0	NA	NA	NA	NA	NA	NA	NA	NA	NA
V	V:10580510	10580510	T	C	0.0666667	0.0174226	0.110913	0.875179	0.057903111821360743	CV_mean_number	4.342568737130753	0	NA	NA	NA	NA	NA	NA	NA	NA	NA
V	V:10584114	10584114	T	G	0.152381	-0.0152583	0.0769802	0.842881	0.07423373580396803	CV_mean_number	4.342568737130753	0	NA	NA	NA	NA	NA	NA	NA	NA	NA
V	V:10584932	10584932	C	T	0.0539683	-0.104635	0.122305	0.39226	0.4064259760024392	CV_mean_number	4.342568737130753	0	NA	NA	NA	NA	NA	NA	NA	NA	NA
V	V:10597469	10597469	G	A	0.247619	0.0144266	0.0640953	0.821916	0.08517256518572346	CV_mean_number	4.342568737130753	0	NA	NA	NA	NA	NA	NA	NA	NA	NA
V	V:10600732	10600732	G	A	0.11746	0.0223458	0.0859236	0.794813	0.09973503816250835	CV_mean_number	4.342568737130753	0	NA	NA	NA	NA	NA	NA	NA	NA	NA
V	V:10623355	10623355	A	G	0.0571429	-0.0282532	0.119187	0.812619	0.09011302756868995	CV_mean_number	4.342568737130753	0	NA	NA	NA	NA	NA	NA	NA	NA	NA
V	V:10640308	10640308	C	A	0.0888889	-0.0310789	0.0972057	0.749179	0.12541440469768284	CV_mean_number	4.342568737130753	0	NA	NA	NA	NA	NA	NA	NA	NA	NA
V	V:10647341	10647341	C	T	0.152381	-0.0152583	0.0769802	0.842881	0.07423373580396803	CV_mean_number	4.342568737130753	0	NA	NA	NA	NA	NA	NA	NA	NA	NA
V	V:10673248	10673248	A	G	0.190476	-0.0152065	0.0704539	0.829115	0.08138522771076506	CV_mean_number	4.342568737130753	0	NA	NA	NA	NA	NA	NA	NA	NA	NA
V	V:10675829	10675829	A	G	0.0571429	-0.0282532	0.119187	0.812619	0.09011302756868995	CV_mean_number	4.342568737130753	0	NA	NA	NA	NA	NA	NA	NA	NA	NA
V	V:10688238	10688238	C	A	0.0888889	-0.0310789	0.0972057	0.749179	0.12541440469768284	CV_mean_number	4.342568737130753	0	NA	NA	NA	NA	NA	NA	NA	NA	NA
V	V:10690256	10690256	T	G	0.0539683	0.116865	0.122269	0.339174	0.46957744677295843	CV_mean_number	4.342568737130753	0	NA	NA	NA	NA	NA	NA	NA	NA	NA
V	V:10690662	10690662	C	A	0.0666667	0.0174226	0.110913	0.875179	0.057903111821360743	CV_mean_number	4.342568737130753	0	NA	NA	NA	NA	NA	NA	NA	NA	NA
V	V:10694367	10694367	C	T	0.152381	-0.0152583	0.0769802	0.842881	0.07423373580396803	CV_mean_number	4.342568737130753	0	NA	NA	NA	NA	NA	NA	NA	NA	NA
V	V:10700404	10700404	A	T	0.0634921	-0.0092739	0.113462	0.934857	0.029254815716288986	CV_mean_number	4.342568737130753	0	NA	NA	NA	NA	NA	NA	NA	NA	NA
V	V:10715118	10715118	T	G	0.0571429	-0.0282532	0.119187	0.812619	0.09011302756868995	CV_mean_number	4.342568737130753	0	NA	NA	NA	NA	NA	NA	NA	NA	NA
V	V:10729864	10729864	C	T	0.190476	-0.0152065	0.0704539	0.829115	0.08138522771076506	CV_mean_number	4.342568737130753	0	NA	NA	NA	NA	NA	NA	NA	NA	NA
V	V:10732227	10732227	G	T	0.152381	-0.0152583	0.0769802	0.842881	0.07423373580396803	CV_mean_number	4.342568737130753	0	NA	NA	NA	NA	NA	NA	NA	NA	NA
V	V:10732480	10732480	G	A	0.0952381	-0.0328357	0.0942357	0.727508	0.13816222662143324	CV_mean_number	4.342568737130753	0	NA	NA	NA	NA	NA	NA	NA	NA	NA
V	V:10733193	10733193	A	G	0.0571429	0.0159363	0.119194	0.89364	0.04883740010900582	CV_mean_number	4.342568737130753	0	NA	NA	NA	NA	NA	NA	NA	NA	NA
V	V:10764626	10764626	T	C	0.111111	-0.0466044	0.0879985	0.596386	0.22447256004484908	CV_mean_number	4.342568737130753	0	NA	NA	NA	NA	NA	NA	NA	NA	NA
V	V:10764743	10764743	G	A	0.0571429	-0.0282532	0.119187	0.812619	0.09011302756868995	CV_mean_number	4.342568737130753	0	NA	NA	NA	NA	NA	NA	NA	NA	NA
V	V:10766057	10766057	T	A	0.0793651	-0.0295763	0.102342	0.772586	0.11205316595282823	CV_mean_number	4.342568737130753	0	NA	NA	NA	NA	NA	NA	NA	NA	NA
V	V:10771384	10771384	A	G	0.219048	0.00874087	0.0668927	0.896036	0.04767454135654781	CV_mean_number	4.342568737130753	0	NA	NA	NA	NA	NA	NA	NA	NA	NA
V	V:10778472	10778472	C	T	0.0857143	-0.0389811	0.098809	0.693205	0.15913831343564772	CV_mean_number	4.342568737130753	0	NA	NA	NA	NA	NA	NA	NA	NA	NA
V	V:10784319	10784319	T	G	0.152381	-0.0152583	0.0769802	0.842881	0.07423373580396803	CV_mean_number	4.342568737130753	0	NA	NA	NA	NA	NA	NA	NA	NA	NA
V	V:10792941	10792941	A	T	0.146032	0.020585	0.0783393	0.792731	0.1008741582495228	CV_mean_number	4.342568737130753	0	NA	NA	NA	NA	NA	NA	NA	NA	NA
V	V:10801661	10801661	T	C	0.0571429	-0.0282532	0.119187	0.812619	0.09011302756868995	CV_mean_number	4.342568737130753	0	NA	NA	NA	NA	NA	NA	NA	NA	NA
V	V:10813446	10813446	C	T	0.190476	-0.0152065	0.0704539	0.829115	0.08138522771076506	CV_mean_number	4.342568737130753	0	NA	NA	NA	NA	NA	NA	NA	NA	NA
V	V:10844104	10844104	C	T	0.0857143	-0.0389811	0.098809	0.693205	0.15913831343564772	CV_mean_number	4.342568737130753	0	NA	NA	NA	NA	NA	NA	NA	NA	NA
V	V:10864889	10864889	A	G	0.120635	-0.0563184	0.0848879	0.507046	0.2949526390099714	CV_mean_number	4.342568737130753	0	NA	NA	NA	NA	NA	NA	NA	NA	NA
V	V:10871400	10871400	G	A	0.0571429	-0.0282532	0.119187	0.812619	0.09011302756868995	CV_mean_number	4.342568737130753	0	NA	NA	NA	NA	NA	NA	NA	NA	NA
V	V:10889256	10889256	A	C	0.196825	-0.0234885	0.0695741	0.735662	0.13332167649322765	CV_mean_number	4.342568737130753	0	NA	NA	NA	NA	NA	NA	NA	NA	NA
V	V:10917933	10917933	A	T	0.107937	0.0417047	0.089133	0.639861	0.19391435959330894	CV_mean_number	4.342568737130753	0	NA	NA	NA	NA	NA	NA	NA	NA	NA
V	V:10918585	10918585	T	C	0.0857143	-0.0389811	0.098809	0.693205	0.15913831343564772	CV_mean_number	4.342568737130753	0	NA	NA	NA	NA	NA	NA	NA	NA	NA
V	V:10947900	10947900	C	T	0.0571429	-0.0282532	0.119187	0.812619	0.09011302756868995	CV_mean_number	4.342568737130753	0	NA	NA	NA	NA	NA	NA	NA	NA	NA
V	V:10949957	10949957	A	C	0.0825397	-0.0145868	0.100539	0.884642	0.05323244555059357	CV_mean_number	4.342568737130753	0	NA	NA	NA	NA	NA	NA	NA	NA	NA
V	V:10959243	10959243	A	G	0.225397	7.26573e-4	0.0662153	0.991245	0.003818990320378741	CV_mean_number	4.342568737130753	0	NA	NA	NA	NA	NA	NA	NA	NA	NA
V	V:10961608	10961608	A	G	0.0539683	-0.104635	0.122305	0.39226	0.4064259760024392	CV_mean_number	4.342568737130753	0	NA	NA	NA	NA	NA	NA	NA	NA	NA
V	V:10962882	10962882	C	T	0.0857143	-0.0389811	0.098809	0.693205	0.15913831343564772	CV_mean_number	4.342568737130753	0	NA	NA	NA	NA	NA	NA	NA	NA	NA
V	V:10963742	10963742	T	C	0.11746	-0.0410311	0.0859016	0.632898	0.1986662767228878	CV_mean_number	4.342568737130753	0	NA	NA	NA	NA	NA	NA	NA	NA	NA
V	V:10970754	10970754	C	T	0.0571429	0.00632854	0.119197	0.957658	0.01878955901230364	CV_mean_number	4.342568737130753	0	NA	NA	NA	NA	NA	NA	NA	NA	NA
V	V:10987833	10987833	C	T	0.0539683	-0.104635	0.122305	0.39226	0.4064259760024392	CV_mean_number	4.342568737130753	0	NA	NA	NA	NA	NA	NA	NA	NA	NA
V	V:10988567	10988567	A	C	0.190476	-0.0294287	0.0704395	0.676102	0.16998777936091056	CV_mean_number	4.342568737130753	0	NA	NA	NA	NA	NA	NA	NA	NA	NA
V	V:10992686	10992686	A	T	0.0603175	0.0133159	0.116212	0.908776	0.041543150828915305	CV_mean_number	4.342568737130753	0	NA	NA	NA	NA	NA	NA	NA	NA	NA
V	V:11000820	11000820	G	T	0.0857143	-0.0389811	0.098809	0.693205	0.15913831343564772	CV_mean_number	4.342568737130753	0	NA	NA	NA	NA	NA	NA	NA	NA	NA
V	V:11004086	11004086	A	G	0.0539683	-0.0107086	0.122446	0.930309	0.03137277756883021	CV_mean_number	4.342568737130753	0	NA	NA	NA	NA	NA	NA	NA	NA	NA
V	V:11023982	11023982	G	A	0.225397	7.26573e-4	0.0662153	0.991245	0.003818990320378741	CV_mean_number	4.342568737130753	0	NA	NA	NA	NA	NA	NA	NA	NA	NA
V	V:11029774	11029774	C	A	0.0857143	-0.0389811	0.098809	0.693205	0.15913831343564772	CV_mean_number	4.342568737130753	0	NA	NA	NA	NA	NA	NA	NA	NA	NA
V	V:11041580	11041580	C	T	0.139683	-0.036727	0.0797857	0.645286	0.19024775715957692	CV_mean_number	4.342568737130753	0	NA	NA	NA	NA	NA	NA	NA	NA	NA
V	V:11044852	11044852	G	A	0.0603175	-0.0461056	0.116185	0.691494	0.1602115838528576	CV_mean_number	4.342568737130753	0	NA	NA	NA	NA	NA	NA	NA	NA	NA
V	V:11050301	11050301	C	A	0.196825	-0.0234885	0.0695741	0.735662	0.13332167649322765	CV_mean_number	4.342568737130753	0	NA	NA	NA	NA	NA	NA	NA	NA	NA
V	V:11054254	11054254	A	G	0.0857143	-0.0389811	0.098809	0.693205	0.15913831343564772	CV_mean_number	4.342568737130753	0	NA	NA	NA	NA	NA	NA	NA	NA	NA
V	V:11073245	11073245	T	C	0.0698413	-0.0797549	0.108458	0.462126	0.3352395966427762	CV_mean_number	4.342568737130753	0	NA	NA	NA	NA	NA	NA	NA	NA	NA
V	V:11079766	11079766	T	A	0.0952381	-0.102638	0.0940753	0.275262	0.5602537389495503	CV_mean_number	4.342568737130753	0	NA	NA	NA	NA	NA	NA	NA	NA	NA
V	V:11082889	11082889	A	C	0.0857143	-0.0389811	0.098809	0.693205	0.15913831343564772	CV_mean_number	4.342568737130753	0	NA	NA	NA	NA	NA	NA	NA	NA	NA
V	V:11095407	11095407	C	T	0.190476	-0.0294287	0.0704395	0.676102	0.16998777936091056	CV_mean_number	4.342568737130753	0	NA	NA	NA	NA	NA	NA	NA	NA	NA
V	V:11130679	11130679	T	A	0.0603175	-0.0461056	0.116185	0.691494	0.1602115838528576	CV_mean_number	4.342568737130753	0	NA	NA	NA	NA	NA	NA	NA	NA	NA
V	V:11135710	11135710	T	C	0.0825397	-0.0332337	0.100524	0.740944	0.13021461443636112	CV_mean_number	4.342568737130753	0	NA	NA	NA	NA	NA	NA	NA	NA	NA
V	V:11168049	11168049	T	C	0.114286	-0.0367033	0.0869372	0.672893	0.17205398957102996	CV_mean_number	4.342568737130753	0	NA	NA	NA	NA	NA	NA	NA	NA	NA
V	V:11182487	11182487	C	T	0.0603175	-0.0461056	0.116185	0.691494	0.1602115838528576	CV_mean_number	4.342568737130753	0	NA	NA	NA	NA	NA	NA	NA	NA	NA
V	V:11183443	11183443	T	A	0.190476	-0.0294287	0.0704395	0.676102	0.16998777936091056	CV_mean_number	4.342568737130753	0	NA	NA	NA	NA	NA	NA	NA	NA	NA
V	V:11187753	11187753	A	T	0.0666667	-0.00753249	0.110917	0.945856	0.02417497688115777	CV_mean_number	4.342568737130753	0	NA	NA	NA	NA	NA	NA	NA	NA	NA
V	V:11189364	11189364	T	C	0.0507937	0.0223056	0.125999	0.859484	0.06576220364986424	CV_mean_number	4.342568737130753	0	NA	NA	NA	NA	NA	NA	NA	NA	NA
V	V:11199004	11199004	G	C	0.0888889	-0.0437037	0.0971902	0.652947	0.18512206917161875	CV_mean_number	4.342568737130753	0	NA	NA	NA	NA	NA	NA	NA	NA	NA
V	V:11199915	11199915	C	T	0.0825397	-0.0332337	0.100524	0.740944	0.13021461443636112	CV_mean_number	4.342568737130753	0	NA	NA	NA	NA	NA	NA	NA	NA	NA
V	V:11205858	11205858	G	A	0.288889	-0.0147044	0.0610376	0.809627	0.09171501711064141	CV_mean_number	4.342568737130753	0	NA	NA	NA	NA	NA	NA	NA	NA	NA
V	V:11210735	11210735	G	T	0.114286	-0.0367033	0.0869372	0.672893	0.17205398957102996	CV_mean_number	4.342568737130753	0	NA	NA	NA	NA	NA	NA	NA	NA	NA
V	V:11217284	11217284	T	C	0.0571429	-0.0282532	0.119187	0.812619	0.09011302756868995	CV_mean_number	4.342568737130753	0	NA	NA	NA	NA	NA	NA	NA	NA	NA
V	V:11226318	11226318	A	G	0.0507937	0.0281724	0.125995	0.823069	0.08456375523349045	CV_mean_number	4.342568737130753	0	NA	NA	NA	NA	NA	NA	NA	NA	NA
V	V:11226325	11226325	T	C	0.222222	-0.0441449	0.0665036	0.506821	0.2951453985337204	CV_mean_number	4.342568737130753	0	NA	NA	NA	NA	NA	NA	NA	NA	NA
V	V:11236534	11236534	A	C	0.0952381	-0.0427054	0.0942231	0.650378	0.18683415782019555	CV_mean_number	4.342568737130753	0	NA	NA	NA	NA	NA	NA	NA	NA	NA
V	V:11238035	11238035	A	G	0.126984	-0.0440055	0.08306	0.596248	0.224573064707252	CV_mean_number	4.342568737130753	0	NA	NA	NA	NA	NA	NA	NA	NA	NA
V	V:11245540	11245540	A	G	0.0571429	-0.0282532	0.119187	0.812619	0.09011302756868995	CV_mean_number	4.342568737130753	0	NA	NA	NA	NA	NA	NA	NA	NA	NA
V	V:11251241	11251241	C	T	0.0857143	-0.126596	0.0985742	0.199049	0.701039999921495	CV_mean_number	4.342568737130753	0	NA	NA	NA	NA	NA	NA	NA	NA	NA
V	V:11265312	11265312	A	G	0.219048	-0.0477466	0.0668401	0.475016	0.32329176175474994	CV_mean_number	4.342568737130753	0	NA	NA	NA	NA	NA	NA	NA	NA	NA
V	V:11267451	11267451	C	T	0.0952381	-0.0427054	0.0942231	0.650378	0.18683415782019555	CV_mean_number	4.342568737130753	0	NA	NA	NA	NA	NA	NA	NA	NA	NA
V	V:11269643	11269643	C	G	0.126984	-0.0440055	0.08306	0.596248	0.224573064707252	CV_mean_number	4.342568737130753	0	NA	NA	NA	NA	NA	NA	NA	NA	NA
V	V:11280999	11280999	G	T	0.0507937	-0.0970736	0.125885	0.440631	0.3559249519075895	CV_mean_number	4.342568737130753	0	NA	NA	NA	NA	NA	NA	NA	NA	NA
V	V:11305526	11305526	G	A	0.0857143	-0.115043	0.0986195	0.2434	0.6136794261059538	CV_mean_number	4.342568737130753	0	NA	NA	NA	NA	NA	NA	NA	NA	NA
V	V:11309856	11309856	G	T	0.0603175	-0.0461056	0.116185	0.691494	0.1602115838528576	CV_mean_number	4.342568737130753	0	NA	NA	NA	NA	NA	NA	NA	NA	NA
V	V:11310535	11310535	C	G	0.0952381	-0.0427054	0.0942231	0.650378	0.18683415782019555	CV_mean_number	4.342568737130753	0	NA	NA	NA	NA	NA	NA	NA	NA	NA
V	V:11336492	11336492	T	C	0.126984	-0.0440055	0.08306	0.596248	0.224573064707252	CV_mean_number	4.342568737130753	0	NA	NA	NA	NA	NA	NA	NA	NA	NA
V	V:11340362	11340362	T	A	0.219048	-0.0477466	0.0668401	0.475016	0.32329176175474994	CV_mean_number	4.342568737130753	0	NA	NA	NA	NA	NA	NA	NA	NA	NA
V	V:11361730	11361730	G	A	0.0857143	-0.115043	0.0986195	0.2434	0.6136794261059538	CV_mean_number	4.342568737130753	0	NA	NA	NA	NA	NA	NA	NA	NA	NA
V	V:11367870	11367870	C	T	0.0952381	-0.0427054	0.0942231	0.650378	0.18683415782019555	CV_mean_number	4.342568737130753	0	NA	NA	NA	NA	NA	NA	NA	NA	NA
V	V:11384427	11384427	A	G	0.0571429	-0.0282532	0.119187	0.812619	0.09011302756868995	CV_mean_number	4.342568737130753	0	NA	NA	NA	NA	NA	NA	NA	NA	NA
V	V:11385288	11385288	T	C	0.126984	-0.0375604	0.0830701	0.651158	0.18631361941566643	CV_mean_number	4.342568737130753	0	NA	NA	NA	NA	NA	NA	NA	NA	NA
V	V:11388324	11388324	T	C	0.126984	-0.0440055	0.08306	0.596248	0.224573064707252	CV_mean_number	4.342568737130753	0	NA	NA	NA	NA	NA	NA	NA	NA	NA
V	V:11398902	11398902	T	A	0.0571429	0.0239968	0.11919	0.840439	0.0754938026585149	CV_mean_number	4.342568737130753	0	NA	NA	NA	NA	NA	NA	NA	NA	NA
V	V:11411390	11411390	A	G	0.263492	-0.0231266	0.0627922	0.712647	0.14712553875241707	CV_mean_number	4.342568737130753	0	NA	NA	NA	NA	NA	NA	NA	NA	NA
V	V:11417815	11417815	T	C	0.0952381	-0.0427054	0.0942231	0.650378	0.18683415782019555	CV_mean_number	4.342568737130753	0	NA	NA	NA	NA	NA	NA	NA	NA	NA
V	V:11425003	11425003	C	T	0.0825397	-0.0167137	0.100537	0.867965	0.061497787050849864	CV_mean_number	4.342568737130753	0	NA	NA	NA	NA	NA	NA	NA	NA	NA
V	V:11427284	11427284	T	A	0.0571429	-0.0282532	0.119187	0.812619	0.09011302756868995	CV_mean_number	4.342568737130753	0	NA	NA	NA	NA	NA	NA	NA	NA	NA
V	V:11431167	11431167	G	A	0.0634921	-0.100355	0.113322	0.375846	0.4249900674404261	CV_mean_number	4.342568737130753	0	NA	NA	NA	NA	NA	NA	NA	NA	NA
V	V:11468644	11468644	G	A	0.0761905	-0.121259	0.104062	0.243913	0.6127650521757846	CV_mean_number	4.342568737130753	0	NA	NA	NA	NA	NA	NA	NA	NA	NA
V	V:11468662	11468662	G	A	0.101587	0.0393282	0.091556	0.667521	0.17553506698112584	CV_mean_number	4.342568737130753	0	NA	NA	NA	NA	NA	NA	NA	NA	NA
V	V:11474274	11474274	C	T	0.177778	-0.0338333	0.0723414	0.640007	0.1938152759461939	CV_mean_number	4.342568737130753	0	NA	NA	NA	NA	NA	NA	NA	NA	NA
V	V:11494514	11494514	T	C	0.0507937	0.0601761	0.125959	0.632832	0.19871156827137224	CV_mean_number	4.342568737130753	0	NA	NA	NA	NA	NA	NA	NA	NA	NA
V	V:11498643	11498643	G	C	0.0507937	-0.0996409	0.125879	0.428616	0.3679316210169782	CV_mean_number	4.342568737130753	0	NA	NA	NA	NA	NA	NA	NA	NA	NA
V	V:11503957	11503957	T	A	0.263492	-0.0231266	0.0627922	0.712647	0.14712553875241707	CV_mean_number	4.342568737130753	0	NA	NA	NA	NA	NA	NA	NA	NA	NA
V	V:11520269	11520269	T	A	0.165079	-0.012887	0.0745217	0.862707	0.0641366780847117	CV_mean_number	4.342568737130753	0	NA	NA	NA	NA	NA	NA	NA	NA	NA
V	V:11524044	11524044	A	G	0.130159	-0.00731046	0.0822262	0.929156	0.0319113643148145	CV_mean_number	4.342568737130753	0	NA	NA	NA	NA	NA	NA	NA	NA	NA
V	V:11526353	11526353	T	C	0.0698413	0.00199719	0.108552	0.985321	0.006422261057901967	CV_mean_number	4.342568737130753	0	NA	NA	NA	NA	NA	NA	NA	NA	NA
V	V:11528363	11528363	G	A	0.0952381	-0.0427054	0.0942231	0.650378	0.18683415782019555	CV_mean_number	4.342568737130753	0	NA	NA	NA	NA	NA	NA	NA	NA	NA
V	V:11554234	11554234	G	A	0.234921	-0.0463358	0.0652091	0.477349	0.3211639829030729	CV_mean_number	4.342568737130753	0	NA	NA	NA	NA	NA	NA	NA	NA	NA
V	V:11567708	11567708	G	A	0.0761905	-0.1122	0.104094	0.281092	0.5511515144256279	CV_mean_number	4.342568737130753	0	NA	NA	NA	NA	NA	NA	NA	NA	NA
V	V:11573320	11573320	T	G	0.130159	0.0132761	0.0822238	0.871728	0.05961900420339413	CV_mean_number	4.342568737130753	0	NA	NA	NA	NA	NA	NA	NA	NA	NA
V	V:11577580	11577580	A	C	0.0952381	-0.0427054	0.0942231	0.650378	0.18683415782019555	CV_mean_number	4.342568737130753	0	NA	NA	NA	NA	NA	NA	NA	NA	NA
V	V:11606793	11606793	T	A	0.0507937	0.0678665	0.125946	0.589989	0.2291560854491017	CV_mean_number	4.342568737130753	0	NA	NA	NA	NA	NA	NA	NA	NA	NA
V	V:11612612	11612612	G	A	0.130159	0.0132761	0.0822238	0.871728	0.05961900420339413	CV_mean_number	4.342568737130753	0	NA	NA	NA	NA	NA	NA	NA	NA	NA
V	V:11614258	11614258	A	C	0.0571429	0.111328	0.119032	0.349645	0.45637267788544866	CV_mean_number	4.342568737130753	0	NA	NA	NA	NA	NA	NA	NA	NA	NA
V	V:11616977	11616977	G	T	0.231746	-0.0497973	0.0655108	0.447172	0.3495253979351319	CV_mean_number	4.342568737130753	0	NA	NA	NA	NA	NA	NA	NA	NA	NA
V	V:11621488	11621488	T	C	0.0952381	-0.0427054	0.0942231	0.650378	0.18683415782019555	CV_mean_number	4.342568737130753	0	NA	NA	NA	NA	NA	NA	NA	NA	NA
V	V:11628591	11628591	A	C	0.0571429	-0.0282532	0.119187	0.812619	0.09011302756868995	CV_mean_number	4.342568737130753	0	NA	NA	NA	NA	NA	NA	NA	NA	NA
V	V:11630153	11630153	G	C	0.187302	-0.045784	0.0708675	0.518247	0.2854632032470619	CV_mean_number	4.342568737130753	0	NA	NA	NA	NA	NA	NA	NA	NA	NA
V	V:11641730	11641730	C	G	0.0888889	-0.119412	0.096987	0.218242	0.6610616670704266	CV_mean_number	4.342568737130753	0	NA	NA	NA	NA	NA	NA	NA	NA	NA
V	V:11649953	11649953	G	A	0.0857143	0.0615741	0.0987723	0.533025	0.27325242116587245	CV_mean_number	4.342568737130753	0	NA	NA	NA	NA	NA	NA	NA	NA	NA
V	V:11656640	11656640	C	T	0.0825397	-0.0332337	0.100524	0.740944	0.13021461443636112	CV_mean_number	4.342568737130753	0	NA	NA	NA	NA	NA	NA	NA	NA	NA
V	V:11660858	11660858	A	G	0.0571429	-0.0282532	0.119187	0.812619	0.09011302756868995	CV_mean_number	4.342568737130753	0	NA	NA	NA	NA	NA	NA	NA	NA	NA
V	V:11664738	11664738	T	C	0.187302	-0.045784	0.0708675	0.518247	0.2854632032470619	CV_mean_number	4.342568737130753	0	NA	NA	NA	NA	NA	NA	NA	NA	NA
V	V:11670945	11670945	C	G	0.0603175	-0.178741	0.115774	0.122619	0.9114422300147934	CV_mean_number	4.342568737130753	0	NA	NA	NA	NA	NA	NA	NA	NA	NA
V	V:11671299	11671299	T	G	0.288889	-0.0147044	0.0610376	0.809627	0.09171501711064141	CV_mean_number	4.342568737130753	0	NA	NA	NA	NA	NA	NA	NA	NA	NA
V	V:11673838	11673838	T	C	0.104762	-0.0474751	0.0903045	0.599081	0.22251445394661626	CV_mean_number	4.342568737130753	0	NA	NA	NA	NA	NA	NA	NA	NA	NA
V	V:11686648	11686648	T	G	0.0825397	-0.0370898	0.10052	0.712144	0.14743218040508435	CV_mean_number	4.342568737130753	0	NA	NA	NA	NA	NA	NA	NA	NA	NA
V	V:11692010	11692010	A	C	0.187302	-0.045784	0.0708675	0.518247	0.2854632032470619	CV_mean_number	4.342568737130753	0	NA	NA	NA	NA	NA	NA	NA	NA	NA
V	V:11693256	11693256	T	G	0.0825397	-0.0332337	0.100524	0.740944	0.13021461443636112	CV_mean_number	4.342568737130753	0	NA	NA	NA	NA	NA	NA	NA	NA	NA
V	V:11696461	11696461	T	C	0.231746	-0.018476	0.065563	0.778093	0.10896849173397333	CV_mean_number	4.342568737130753	0	NA	NA	NA	NA	NA	NA	NA	NA	NA
V	V:11710731	11710731	A	C	0.0634921	0.112095	0.113287	0.32243	0.4915645567294953	CV_mean_number	4.342568737130753	0	NA	NA	NA	NA	NA	NA	NA	NA	NA
V	V:11713046	11713046	T	A	0.0603175	0.0865757	0.116111	0.455893	0.34113707611282706	CV_mean_number	4.342568737130753	0	NA	NA	NA	NA	NA	NA	NA	NA	NA
V	V:11744175	11744175	T	C	0.0571429	-0.0282532	0.119187	0.812619	0.09011302756868995	CV_mean_number	4.342568737130753	0	NA	NA	NA	NA	NA	NA	NA	NA	NA
V	V:11749750	11749750	C	T	0.193651	-0.0363031	0.0699865	0.603959	0.21899254263405127	CV_mean_number	4.342568737130753	0	NA	NA	NA	NA	NA	NA	NA	NA	NA
V	V:11773539	11773539	A	T	0.0888889	-0.0186225	0.0972159	0.848088	0.07155908178628187	CV_mean_number	4.342568737130753	0	NA	NA	NA	NA	NA	NA	NA	NA	NA
V	V:11774512	11774512	C	T	0.0507937	-0.0996409	0.125879	0.428616	0.3679316210169782	CV_mean_number	4.342568737130753	0	NA	NA	NA	NA	NA	NA	NA	NA	NA
V	V:11778911	11778911	C	T	0.269841	-0.0161782	0.0623251	0.795189	0.09952963624698932	CV_mean_number	4.342568737130753	0	NA	NA	NA	NA	NA	NA	NA	NA	NA
V	V:11779001	11779001	A	C	0.0507937	0.00821474	0.126004	0.948019	0.02318295853485863	CV_mean_number	4.342568737130753	0	NA	NA	NA	NA	NA	NA	NA	NA	NA
V	V:11780044	11780044	G	C	0.0507937	-0.063621	0.125954	0.613478	0.21220100693847152	CV_mean_number	4.342568737130753	0	NA	NA	NA	NA	NA	NA	NA	NA	NA
V	V:11782665	11782665	G	C	0.142857	-0.0495292	0.0790173	0.530781	0.2750846316682704	CV_mean_number	4.342568737130753	0	NA	NA	NA	NA	NA	NA	NA	NA	NA
V	V:11823977	11823977	A	G	0.0984127	-0.020275	0.0928773	0.827196	0.08239157432523879	CV_mean_number	4.342568737130753	0	NA	NA	NA	NA	NA	NA	NA	NA	NA
V	V:11826901	11826901	G	A	0.0984127	-0.0366695	0.0928613	0.692928	0.15931188923694323	CV_mean_number	4.342568737130753	0	NA	NA	NA	NA	NA	NA	NA	NA	NA
V	V:11838226	11838226	A	C	0.0666667	0.0867735	0.110809	0.433573	0.3629377705566399	CV_mean_number	4.342568737130753	0	NA	NA	NA	NA	NA	NA	NA	NA	NA
V	V:11850913	11850913	T	G	0.0539683	-0.0180186	0.122443	0.883007	0.054035853557965606	CV_mean_number	4.342568737130753	0	NA	NA	NA	NA	NA	NA	NA	NA	NA
V	V:11854305	11854305	T	A	0.12381	0.0116967	0.0840006	0.889256	0.05097319585474816	CV_mean_number	4.342568737130753	0	NA	NA	NA	NA	NA	NA	NA	NA	NA
V	V:11862888	11862888	C	A	0.168254	-0.00649364	0.0739586	0.930035	0.0315007073376278	CV_mean_number	4.342568737130753	0	NA	NA	NA	NA	NA	NA	NA	NA	NA
V	V:11873324	11873324	T	A	0.0952381	-0.0427054	0.0942231	0.650378	0.18683415782019555	CV_mean_number	4.342568737130753	0	NA	NA	NA	NA	NA	NA	NA	NA	NA
V	V:11873918	11873918	T	A	0.0539683	-0.0573414	0.122405	0.639458	0.19418797498086474	CV_mean_number	4.342568737130753	0	NA	NA	NA	NA	NA	NA	NA	NA	NA
V	V:11888001	11888001	A	G	0.0539683	-0.0180186	0.122443	0.883007	0.054035853557965606	CV_mean_number	4.342568737130753	0	NA	NA	NA	NA	NA	NA	NA	NA	NA
V	V:11890686	11890686	G	T	0.0857143	0.020518	0.0988268	0.835529	0.07803847177728819	CV_mean_number	4.342568737130753	0	NA	NA	NA	NA	NA	NA	NA	NA	NA
V	V:11892364	11892364	A	T	0.269841	-0.0161782	0.0623251	0.795189	0.09952963624698932	CV_mean_number	4.342568737130753	0	NA	NA	NA	NA	NA	NA	NA	NA	NA
V	V:11897636	11897636	T	G	0.168254	-0.00649364	0.0739586	0.930035	0.0315007073376278	CV_mean_number	4.342568737130753	0	NA	NA	NA	NA	NA	NA	NA	NA	NA
V	V:11897866	11897866	C	T	0.0603175	-0.0461056	0.116185	0.691494	0.1602115838528576	CV_mean_number	4.342568737130753	0	NA	NA	NA	NA	NA	NA	NA	NA	NA
V	V:11905622	11905622	C	T	0.0571429	0.111328	0.119032	0.349645	0.45637267788544866	CV_mean_number	4.342568737130753	0	NA	NA	NA	NA	NA	NA	NA	NA	NA
V	V:11907544	11907544	T	G	0.0825397	-0.0332337	0.100524	0.740944	0.13021461443636112	CV_mean_number	4.342568737130753	0	NA	NA	NA	NA	NA	NA	NA	NA	NA
V	V:11917225	11917225	G	A	0.0666667	0.0457092	0.110887	0.680183	0.1673742267085809	CV_mean_number	4.342568737130753	0	NA	NA	NA	NA	NA	NA	NA	NA	NA
V	V:11925787	11925787	G	A	0.139683	0.00572506	0.079812	0.942815	0.025573516553519197	CV_mean_number	4.342568737130753	0	NA	NA	NA	NA	NA	NA	NA	NA	NA
V	V:11925973	11925973	T	C	0.238095	-0.0109641	0.0649571	0.865962	0.06250116520251726	CV_mean_number	4.342568737130753	0	NA	NA	NA	NA	NA	NA	NA	NA	NA
V	V:11936434	11936434	G	A	0.177778	-0.0129545	0.072363	0.857921	0.06655270147958482	CV_mean_number	4.342568737130753	0	NA	NA	NA	NA	NA	NA	NA	NA	NA
V	V:11937429	11937429	G	C	0.0539683	-0.0180186	0.122443	0.883007	0.054035853557965606	CV_mean_number	4.342568737130753	0	NA	NA	NA	NA	NA	NA	NA	NA	NA
V	V:11939313	11939313	A	C	0.0761905	0.0515967	0.104246	0.620636	0.20716303676362055	CV_mean_number	4.342568737130753	0	NA	NA	NA	NA	NA	NA	NA	NA	NA
V	V:11944126	11944126	T	C	0.0825397	-0.0332337	0.100524	0.740944	0.13021461443636112	CV_mean_number	4.342568737130753	0	NA	NA	NA	NA	NA	NA	NA	NA	NA
V	V:11949969	11949969	A	G	0.0571429	0.061711	0.119147	0.6045	0.2186036948032093	CV_mean_number	4.342568737130753	0	NA	NA	NA	NA	NA	NA	NA	NA	NA
V	V:11966403	11966403	G	A	0.0539683	-0.0180186	0.122443	0.883007	0.054035853557965606	CV_mean_number	4.342568737130753	0	NA	NA	NA	NA	NA	NA	NA	NA	NA
V	V:11969934	11969934	C	G	0.177778	-0.0129545	0.072363	0.857921	0.06655270147958482	CV_mean_number	4.342568737130753	0	NA	NA	NA	NA	NA	NA	NA	NA	NA
V	V:11973837	11973837	C	T	0.0952381	0.00723115	0.0942531	0.938846	0.027405639720285254	CV_mean_number	4.342568737130753	0	NA	NA	NA	NA	NA	NA	NA	NA	NA
V	V:11976343	11976343	A	C	0.269841	-0.0161782	0.0623251	0.795189	0.09952963624698932	CV_mean_number	4.342568737130753	0	NA	NA	NA	NA	NA	NA	NA	NA	NA
V	V:11983176	11983176	A	G	0.0825397	-0.0332337	0.100524	0.740944	0.13021461443636112	CV_mean_number	4.342568737130753	0	NA	NA	NA	NA	NA	NA	NA	NA	NA
V	V:11987162	11987162	T	C	0.133333	0.0177957	0.0813849	0.826914	0.0825396552208059	CV_mean_number	4.342568737130753	0	NA	NA	NA	NA	NA	NA	NA	NA	NA
V	V:11999543	11999543	A	G	0.0539683	-0.0180186	0.122443	0.883007	0.054035853557965606	CV_mean_number	4.342568737130753	0	NA	NA	NA	NA	NA	NA	NA	NA	NA
V	V:12008039	12008039	A	G	0.0761905	0.0364322	0.104267	0.726779	0.13859762995492353	CV_mean_number	4.342568737130753	0	NA	NA	NA	NA	NA	NA	NA	NA	NA
V	V:12012678	12012678	C	T	0.269841	-0.0161782	0.0623251	0.795189	0.09952963624698932	CV_mean_number	4.342568737130753	0	NA	NA	NA	NA	NA	NA	NA	NA	NA
V	V:12014567	12014567	C	T	0.0539683	0.121	0.122256	0.32231	0.491726219844643	CV_mean_number	4.342568737130753	0	NA	NA	NA	NA	NA	NA	NA	NA	NA
V	V:12021781	12021781	G	A	0.0571429	-0.0282532	0.119187	0.812619	0.09011302756868995	CV_mean_number	4.342568737130753	0	NA	NA	NA	NA	NA	NA	NA	NA	NA
V	V:12023584	12023584	A	T	0.12381	9.35996e-4	0.0840032	0.99111	0.0038781419406965683	CV_mean_number	4.342568737130753	0	NA	NA	NA	NA	NA	NA	NA	NA	NA
V	V:12027119	12027119	A	G	0.0888889	-0.0538446	0.097174	0.579507	0.2369413137245225	CV_mean_number	4.342568737130753	0	NA	NA	NA	NA	NA	NA	NA	NA	NA
V	V:12029400	12029400	A	C	0.142857	0.0126355	0.0790637	0.873028	0.05897182725607081	CV_mean_number	4.342568737130753	0	NA	NA	NA	NA	NA	NA	NA	NA	NA
V	V:12030048	12030048	G	C	0.0730159	0.0450329	0.106317	0.671878	0.17270957923326893	CV_mean_number	4.342568737130753	0	NA	NA	NA	NA	NA	NA	NA	NA	NA
V	V:12039125	12039125	A	G	0.0984127	-0.0402718	0.0928565	0.664507	0.1775004397846637	CV_mean_number	4.342568737130753	0	NA	NA	NA	NA	NA	NA	NA	NA	NA
V	V:12045985	12045985	C	T	0.238095	-0.0109641	0.0649571	0.865962	0.06250116520251726	CV_mean_number	4.342568737130753	0	NA	NA	NA	NA	NA	NA	NA	NA	NA
V	V:12049950	12049950	G	A	0.0571429	-5.98538e-4	0.119198	0.995994	0.0017432778160001907	CV_mean_number	4.342568737130753	0	NA	NA	NA	NA	NA	NA	NA	NA	NA
V	V:12051533	12051533	G	T	0.0571429	0.0756453	0.119121	0.52541	0.2795016656506534	CV_mean_number	4.342568737130753	0	NA	NA	NA	NA	NA	NA	NA	NA	NA
V	V:12053650	12053650	T	A	0.133333	-0.051247	0.0813395	0.52867	0.2768153334460676	CV_mean_number	4.342568737130753	0	NA	NA	NA	NA	NA	NA	NA	NA	NA
V	V:12053851	12053851	C	G	0.0507937	-0.0940984	0.125893	0.454792	0.34218718335636267	CV_mean_number	4.342568737130753	0	NA	NA	NA	NA	NA	NA	NA	NA	NA
V	V:12066065	12066065	T	C	0.0634921	-0.0844467	0.113363	0.456319	0.3407314478975874	CV_mean_number	4.342568737130753	0	NA	NA	NA	NA	NA	NA	NA	NA	NA
V	V:12072072	12072072	T	C	0.0539683	-0.118821	0.122263	0.331129	0.48000278243594285	CV_mean_number	4.342568737130753	0	NA	NA	NA	NA	NA	NA	NA	NA	NA
V	V:12074738	12074738	G	T	0.0825397	-0.0191388	0.100536	0.849021	0.07108156762256318	CV_mean_number	4.342568737130753	0	NA	NA	NA	NA	NA	NA	NA	NA	NA
V	V:12076173	12076173	A	C	0.114286	-0.00378798	0.0869617	0.965256	0.015357490135104438	CV_mean_number	4.342568737130753	0	NA	NA	NA	NA	NA	NA	NA	NA	NA
V	V:12076872	12076872	A	C	0.196825	-0.0115935	0.0695837	0.867675	0.06164291553477969	CV_mean_number	4.342568737130753	0	NA	NA	NA	NA	NA	NA	NA	NA	NA
V	V:12083434	12083434	T	A	0.0761905	-0.00573888	0.104287	0.956115	0.01948986832880171	CV_mean_number	4.342568737130753	0	NA	NA	NA	NA	NA	NA	NA	NA	NA
V	V:12084488	12084488	T	G	0.342857	-0.016278	0.0582816	0.780015	0.10789704557286482	CV_mean_number	4.342568737130753	0	NA	NA	NA	NA	NA	NA	NA	NA	NA
V	V:12084530	12084530	T	C	0.180952	0.0267063	0.0718521	0.710128	0.14866336299446864	CV_mean_number	4.342568737130753	0	NA	NA	NA	NA	NA	NA	NA	NA	NA
V	V:12088995	12088995	G	A	0.101587	-0.0900488	0.0914414	0.324737	0.48846822575538484	CV_mean_number	4.342568737130753	0	NA	NA	NA	NA	NA	NA	NA	NA	NA
V	V:12092479	12092479	C	T	0.104762	0.0465101	0.0903061	0.606534	0.21714484921041136	CV_mean_number	4.342568737130753	0	NA	NA	NA	NA	NA	NA	NA	NA	NA
V	V:12094650	12094650	G	A	0.0539683	-0.0753961	0.122373	0.537818	0.2693646666537067	CV_mean_number	4.342568737130753	0	NA	NA	NA	NA	NA	NA	NA	NA	NA
V	V:12106011	12106011	C	T	0.0571429	-0.104204	0.119052	0.381421	0.41859539956203956	CV_mean_number	4.342568737130753	0	NA	NA	NA	NA	NA	NA	NA	NA	NA
V	V:12106822	12106822	C	T	0.0825397	-0.0191388	0.100536	0.849021	0.07108156762256318	CV_mean_number	4.342568737130753	0	NA	NA	NA	NA	NA	NA	NA	NA	NA
V	V:12112472	12112472	T	C	0.0761905	-0.00573888	0.104287	0.956115	0.01948986832880171	CV_mean_number	4.342568737130753	0	NA	NA	NA	NA	NA	NA	NA	NA	NA
V	V:12114643	12114643	C	A	0.288889	-0.0167249	0.061036	0.784072	0.10564405495975264	CV_mean_number	4.342568737130753	0	NA	NA	NA	NA	NA	NA	NA	NA	NA
V	V:12116049	12116049	T	G	0.104762	0.0465101	0.0903061	0.606534	0.21714484921041136	CV_mean_number	4.342568737130753	0	NA	NA	NA	NA	NA	NA	NA	NA	NA
V	V:12119742	12119742	G	C	0.180952	0.0267063	0.0718521	0.710128	0.14866336299446864	CV_mean_number	4.342568737130753	0	NA	NA	NA	NA	NA	NA	NA	NA	NA
V	V:12120385	12120385	G	T	0.0920635	-0.0741112	0.0956058	0.438237	0.3582909580909929	CV_mean_number	4.342568737130753	0	NA	NA	NA	NA	NA	NA	NA	NA	NA
V	V:12124236	12124236	T	A	0.24127	-0.0255121	0.0646501	0.693124	0.1591890630817623	CV_mean_number	4.342568737130753	0	NA	NA	NA	NA	NA	NA	NA	NA	NA
V	V:12138229	12138229	G	A	0.0571429	0.0272402	0.119188	0.81922	0.08659945360504763	CV_mean_number	4.342568737130753	0	NA	NA	NA	NA	NA	NA	NA	NA	NA
V	V:12140464	12140464	C	T	0.0634921	0.101824	0.113318	0.36888	0.43311489078864884	CV_mean_number	4.342568737130753	0	NA	NA	NA	NA	NA	NA	NA	NA	NA
V	V:12145240	12145240	C	T	0.320635	-0.0212755	0.0592688	0.71962	0.14289677505281212	CV_mean_number	4.342568737130753	0	NA	NA	NA	NA	NA	NA	NA	NA	NA
V	V:12149321	12149321	A	T	0.15873	0.0257766	0.0756997	0.733471	0.13461705263045118	CV_mean_number	4.342568737130753	0	NA	NA	NA	NA	NA	NA	NA	NA	NA
V	V:12152404	12152404	A	G	0.263492	-0.0169868	0.0627985	0.786777	0.10414834437939663	CV_mean_number	4.342568737130753	0	NA	NA	NA	NA	NA	NA	NA	NA	NA
V	V:12153168	12153168	C	T	0.101587	-0.022127	0.0915744	0.809068	0.09201497556487127	CV_mean_number	4.342568737130753	0	NA	NA	NA	NA	NA	NA	NA	NA	NA
V	V:12153945	12153945	G	A	0.104762	-0.0718503	0.0902531	0.425975	0.3706158884105314	CV_mean_number	4.342568737130753	0	NA	NA	NA	NA	NA	NA	NA	NA	NA
V	V:12159801	12159801	C	T	0.215873	-0.0458294	0.0671982	0.495236	0.30518779283875686	CV_mean_number	4.342568737130753	0	NA	NA	NA	NA	NA	NA	NA	NA	NA
V	V:12183504	12183504	A	T	0.149206	0.0574959	0.0775864	0.45866	0.33850913328584065	CV_mean_number	4.342568737130753	0	NA	NA	NA	NA	NA	NA	NA	NA	NA
V	V:12183725	12183725	A	G	0.320635	-0.0212755	0.0592688	0.71962	0.14289677505281212	CV_mean_number	4.342568737130753	0	NA	NA	NA	NA	NA	NA	NA	NA	NA
V	V:12188200	12188200	T	C	0.0603175	-0.0461056	0.116185	0.691494	0.1602115838528576	CV_mean_number	4.342568737130753	0	NA	NA	NA	NA	NA	NA	NA	NA	NA
V	V:12193743	12193743	G	T	0.114286	0.0407379	0.0869315	0.63934	0.19426812329046486	CV_mean_number	4.342568737130753	0	NA	NA	NA	NA	NA	NA	NA	NA	NA
V	V:12194526	12194526	G	A	0.0952381	-0.0303184	0.0942384	0.747665	0.1262929492485225	CV_mean_number	4.342568737130753	0	NA	NA	NA	NA	NA	NA	NA	NA	NA
V	V:12204892	12204892	C	T	0.0761905	0.0115612	0.104285	0.911726	0.040135660100554874	CV_mean_number	4.342568737130753	0	NA	NA	NA	NA	NA	NA	NA	NA	NA
V	V:12208457	12208457	C	G	0.0984127	-0.0631348	0.0928158	0.496368	0.3041962244968027	CV_mean_number	4.342568737130753	0	NA	NA	NA	NA	NA	NA	NA	NA	NA
V	V:12214515	12214515	T	A	0.0920635	0.0347769	0.0956773	0.716245	0.14493839675926753	CV_mean_number	4.342568737130753	0	NA	NA	NA	NA	NA	NA	NA	NA	NA
V	V:12219495	12219495	C	T	0.193651	-0.0526049	0.0699534	0.452052	0.3448116049803912	CV_mean_number	4.342568737130753	0	NA	NA	NA	NA	NA	NA	NA	NA	NA
V	V:12227404	12227404	T	C	0.320635	-0.0212755	0.0592688	0.71962	0.14289677505281212	CV_mean_number	4.342568737130753	0	NA	NA	NA	NA	NA	NA	NA	NA	NA
V	V:12232227	12232227	A	C	0.0571429	-0.0785379	0.119115	0.509675	0.29270666840918236	CV_mean_number	4.342568737130753	0	NA	NA	NA	NA	NA	NA	NA	NA	NA
V	V:12243144	12243144	A	G	0.0539683	-0.00685857	0.122447	0.955332	0.01984567479202132	CV_mean_number	4.342568737130753	0	NA	NA	NA	NA	NA	NA	NA	NA	NA
V	V:12245925	12245925	C	G	0.0952381	-0.0303184	0.0942384	0.747665	0.1262929492485225	CV_mean_number	4.342568737130753	0	NA	NA	NA	NA	NA	NA	NA	NA	NA
V	V:12252958	12252958	A	G	0.0730159	-0.00109276	0.106348	0.991802	0.0035750202755118043	CV_mean_number	4.342568737130753	0	NA	NA	NA	NA	NA	NA	NA	NA	NA
V	V:12255116	12255116	T	C	0.0984127	0.029108	0.0928698	0.753956	0.12265399831428594	CV_mean_number	4.342568737130753	0	NA	NA	NA	NA	NA	NA	NA	NA	NA
V	V:12274813	12274813	G	C	0.320635	-0.0269869	0.0592613	0.64883	0.18786907782704082	CV_mean_number	4.342568737130753	0	NA	NA	NA	NA	NA	NA	NA	NA	NA
V	V:12275533	12275533	A	C	0.0634921	0.00205145	0.113464	0.985575	0.006310321311701125	CV_mean_number	4.342568737130753	0	NA	NA	NA	NA	NA	NA	NA	NA	NA
V	V:12277159	12277159	A	G	0.0698413	0.0619539	0.108495	0.567981	0.24566619198822423	CV_mean_number	4.342568737130753	0	NA	NA	NA	NA	NA	NA	NA	NA	NA
V	V:12279907	12279907	G	A	0.180952	-0.046013	0.0718209	0.521741	0.28254503375086276	CV_mean_number	4.342568737130753	0	NA	NA	NA	NA	NA	NA	NA	NA	NA
V	V:12281290	12281290	A	G	0.101587	-0.0738445	0.0914878	0.419579	0.37718625644690096	CV_mean_number	4.342568737130753	0	NA	NA	NA	NA	NA	NA	NA	NA	NA
V	V:12285548	12285548	A	T	0.126984	-0.0298222	0.0830801	0.719627	0.14289255053627903	CV_mean_number	4.342568737130753	0	NA	NA	NA	NA	NA	NA	NA	NA	NA
V	V:12290440	12290440	A	G	0.0539683	0.121	0.122256	0.32231	0.491726219844643	CV_mean_number	4.342568737130753	0	NA	NA	NA	NA	NA	NA	NA	NA	NA
V	V:12293869	12293869	C	T	0.225397	-0.0435935	0.0661695	0.510014	0.2924179022563862	CV_mean_number	4.342568737130753	0	NA	NA	NA	NA	NA	NA	NA	NA	NA
V	V:12294693	12294693	A	G	0.101587	-0.0231308	0.0915736	0.800583	0.0965936361701831	CV_mean_number	4.342568737130753	0	NA	NA	NA	NA	NA	NA	NA	NA	NA
V	V:12300019	12300019	C	T	0.320635	-0.0269869	0.0592613	0.64883	0.18786907782704082	CV_mean_number	4.342568737130753	0	NA	NA	NA	NA	NA	NA	NA	NA	NA
V	V:12300243	12300243	A	G	0.0920635	-0.0447531	0.0956641	0.639917	0.19387635223421684	CV_mean_number	4.342568737130753	0	NA	NA	NA	NA	NA	NA	NA	NA	NA
V	V:12310206	12310206	T	A	0.231746	-0.0298442	0.0655496	0.648899	0.18782289511974284	CV_mean_number	4.342568737130753	0	NA	NA	NA	NA	NA	NA	NA	NA	NA
V	V:12312375	12312375	A	T	0.0666667	-0.139771	0.110636	0.206467	0.685149352545954	CV_mean_number	4.342568737130753	0	NA	NA	NA	NA	NA	NA	NA	NA	NA
V	V:12316118	12316118	A	T	0.0888889	0.0520709	0.0971771	0.592072	0.22762547688967202	CV_mean_number	4.342568737130753	0	NA	NA	NA	NA	NA	NA	NA	NA	NA
V	V:12316213	12316213	T	G	0.0539683	-0.0247822	0.12244	0.839601	0.075927052826388855	CV_mean_number	4.342568737130753	0	NA	NA	NA	NA	NA	NA	NA	NA	NA
V	V:12318038	12318038	C	A	0.0920635	-0.0741112	0.0956058	0.438237	0.3582909580909929	CV_mean_number	4.342568737130753	0	NA	NA	NA	NA	NA	NA	NA	NA	NA
V	V:12321435	12321435	G	T	0.12381	-0.0050546	0.0840027	0.952019	0.021354384060048096	CV_mean_number	4.342568737130753	0	NA	NA	NA	NA	NA	NA	NA	NA	NA
V	V:12325845	12325845	T	A	0.0539683	-0.254782	0.121598	0.0361458	1.4419421587509953	CV_mean_number	4.342568737130753	0	NA	NA	NA	NA	NA	NA	NA	NA	NA
V	V:12329175	12329175	T	A	0.0698413	-0.0413364	0.108527	0.703288	0.1528667927646743	CV_mean_number	4.342568737130753	0	NA	NA	NA	NA	NA	NA	NA	NA	NA
V	V:12335924	12335924	G	A	0.0507937	-0.0709518	0.125941	0.573181	0.24170821417824856	CV_mean_number	4.342568737130753	0	NA	NA	NA	NA	NA	NA	NA	NA	NA
V	V:12337066	12337066	C	T	0.31746	-0.0291155	0.0594151	0.624109	0.20473955460521787	CV_mean_number	4.342568737130753	0	NA	NA	NA	NA	NA	NA	NA	NA	NA
V	V:12339736	12339736	T	C	0.0698413	-0.0578617	0.108503	0.593844	0.2263276271352904	CV_mean_number	4.342568737130753	0	NA	NA	NA	NA	NA	NA	NA	NA	NA
V	V:12340135	12340135	T	C	0.0952381	-0.0427771	0.094223	0.64983	0.1872002429237716	CV_mean_number	4.342568737130753	0	NA	NA	NA	NA	NA	NA	NA	NA	NA
V	V:12342817	12342817	C	T	0.222222	-0.025517	0.0665348	0.701339	0.15407201021877573	CV_mean_number	4.342568737130753	0	NA	NA	NA	NA	NA	NA	NA	NA	NA
V	V:12343673	12343673	A	T	0.0920635	-0.0741112	0.0956058	0.438237	0.3582909580909929	CV_mean_number	4.342568737130753	0	NA	NA	NA	NA	NA	NA	NA	NA	NA
V	V:12347558	12347558	C	T	0.15873	-0.0835205	0.0755664	0.269047	0.5701718461772701	CV_mean_number	4.342568737130753	0	NA	NA	NA	NA	NA	NA	NA	NA	NA
V	V:12356196	12356196	G	T	0.12381	-0.0446211	0.0839653	0.595126	0.2253910757646633	CV_mean_number	4.342568737130753	0	NA	NA	NA	NA	NA	NA	NA	NA	NA
V	V:12357837	12357837	A	C	0.0666667	-0.0796839	0.110826	0.47214	0.32592920430634037	CV_mean_number	4.342568737130753	0	NA	NA	NA	NA	NA	NA	NA	NA	NA
V	V:12360941	12360941	A	G	0.225397	-6.52616e-4	0.0662153	0.992136	0.0034287915543258526	CV_mean_number	4.342568737130753	0	NA	NA	NA	NA	NA	NA	NA	NA	NA
V	V:12362361	12362361	A	G	0.31746	-0.0291155	0.0594151	0.624109	0.20473955460521787	CV_mean_number	4.342568737130753	0	NA	NA	NA	NA	NA	NA	NA	NA	NA
V	V:12369419	12369419	A	C	0.0507937	0.119652	0.125823	0.341627	0.4664478127850603	CV_mean_number	4.342568737130753	0	NA	NA	NA	NA	NA	NA	NA	NA	NA
V	V:12372490	12372490	T	C	0.0730159	-0.0244496	0.106339	0.818152	0.08716600362843986	CV_mean_number	4.342568737130753	0	NA	NA	NA	NA	NA	NA	NA	NA	NA
V	V:12377941	12377941	G	T	0.0666667	-0.101242	0.11077	0.360723	0.44282616581961654	CV_mean_number	4.342568737130753	0	NA	NA	NA	NA	NA	NA	NA	NA	NA
V	V:12379820	12379820	T	A	0.0920635	-0.0741112	0.0956058	0.438237	0.3582909580909929	CV_mean_number	4.342568737130753	0	NA	NA	NA	NA	NA	NA	NA	NA	NA
V	V:12391298	12391298	A	T	0.139683	-0.0250454	0.0798001	0.753634	0.12283951669169532	CV_mean_number	4.342568737130753	0	NA	NA	NA	NA	NA	NA	NA	NA	NA
V	V:12393521	12393521	T	C	0.0507937	-0.0174233	0.126001	0.89002	0.05060023403818241	CV_mean_number	4.342568737130753	0	NA	NA	NA	NA	NA	NA	NA	NA	NA
V	V:12395244	12395244	A	G	0.0603175	-0.0929676	0.116096	0.423256	0.3733968766958803	CV_mean_number	4.342568737130753	0	NA	NA	NA	NA	NA	NA	NA	NA	NA
V	V:12396029	12396029	C	A	0.0825397	-0.0350877	0.100522	0.727049	0.13843631855981767	CV_mean_number	4.342568737130753	0	NA	NA	NA	NA	NA	NA	NA	NA	NA
V	V:12397073	12397073	C	T	0.0507937	-0.0398217	0.125985	0.751939	0.12381738951198644	CV_mean_number	4.342568737130753	0	NA	NA	NA	NA	NA	NA	NA	NA	NA
V	V:12397401	12397401	G	A	0.0507937	-0.0500669	0.125973	0.691042	0.16049555636831367	CV_mean_number	4.342568737130753	0	NA	NA	NA	NA	NA	NA	NA	NA	NA
V	V:12402085	12402085	G	A	0.31746	-0.0291155	0.0594151	0.624109	0.20473955460521787	CV_mean_number	4.342568737130753	0	NA	NA	NA	NA	NA	NA	NA	NA	NA
V	V:12407642	12407642	T	C	0.228571	-0.0695992	0.0657715	0.289966	0.5376529223701687	CV_mean_number	4.342568737130753	0	NA	NA	NA	NA	NA	NA	NA	NA	NA
V	V:12410918	12410918	C	T	0.231746	-0.0440584	0.065524	0.501328	0.29987803864267726	CV_mean_number	4.342568737130753	0	NA	NA	NA	NA	NA	NA	NA	NA	NA
V	V:12413030	12413030	T	A	0.187302	-0.0524738	0.0708527	0.458934	0.3382497665254252	CV_mean_number	4.342568737130753	0	NA	NA	NA	NA	NA	NA	NA	NA	NA
V	V:12413851	12413851	T	A	0.193651	-0.0674265	0.0699128	0.334827	0.47517952834240906	CV_mean_number	4.342568737130753	0	NA	NA	NA	NA	NA	NA	NA	NA	NA
V	V:12415844	12415844	A	T	0.247619	-0.0822992	0.0639315	0.197988	0.7033611314137946	CV_mean_number	4.342568737130753	0	NA	NA	NA	NA	NA	NA	NA	NA	NA
V	V:12418447	12418447	T	A	0.0920635	-0.0741112	0.0956058	0.438237	0.3582909580909929	CV_mean_number	4.342568737130753	0	NA	NA	NA	NA	NA	NA	NA	NA	NA
V	V:12423500	12423500	A	C	0.0603175	-0.149214	0.115908	0.197974	0.7033918420514274	CV_mean_number	4.342568737130753	0	NA	NA	NA	NA	NA	NA	NA	NA	NA
V	V:12425661	12425661	T	C	0.161905	-0.088536	0.0749427	0.237451	0.6244259970924181	CV_mean_number	4.342568737130753	0	NA	NA	NA	NA	NA	NA	NA	NA	NA
V	V:12426573	12426573	C	G	0.0634921	-0.0579082	0.113416	0.609645	0.2149229837117786	CV_mean_number	4.342568737130753	0	NA	NA	NA	NA	NA	NA	NA	NA	NA
V	V:12426669	12426669	G	T	0.31746	-0.0291155	0.0594151	0.624109	0.20473955460521787	CV_mean_number	4.342568737130753	0	NA	NA	NA	NA	NA	NA	NA	NA	NA
V	V:12429223	12429223	T	C	0.0666667	-0.0879455	0.110806	0.427376	0.36918987000588116	CV_mean_number	4.342568737130753	0	NA	NA	NA	NA	NA	NA	NA	NA	NA
V	V:12430777	12430777	G	A	0.0920635	-0.0741112	0.0956058	0.438237	0.3582909580909929	CV_mean_number	4.342568737130753	0	NA	NA	NA	NA	NA	NA	NA	NA	NA
V	V:12431374	12431374	G	T	0.0634921	-0.172962	0.113042	0.125998	0.8996363485003533	CV_mean_number	4.342568737130753	0	NA	NA	NA	NA	NA	NA	NA	NA	NA
V	V:12432347	12432347	A	C	0.234921	-0.0722399	0.0651338	0.267387	0.5728597113803502	CV_mean_number	4.342568737130753	0	NA	NA	NA	NA	NA	NA	NA	NA	NA
V	V:12432941	12432941	A	T	0.0634921	-0.172962	0.113042	0.125998	0.8996363485003533	CV_mean_number	4.342568737130753	0	NA	NA	NA	NA	NA	NA	NA	NA	NA
V	V:12433268	12433268	A	G	0.126984	-0.123831	0.0828019	0.134783	0.8703648813302031	CV_mean_number	4.342568737130753	0	NA	NA	NA	NA	NA	NA	NA	NA	NA
V	V:12433348	12433348	G	A	0.0666667	-0.0773462	0.110831	0.485256	0.31402908602557233	CV_mean_number	4.342568737130753	0	NA	NA	NA	NA	NA	NA	NA	NA	NA
V	V:12441960	12441960	T	C	0.0952381	-0.0889088	0.0941199	0.344846	0.4623748071928088	CV_mean_number	4.342568737130753	0	NA	NA	NA	NA	NA	NA	NA	NA	NA
V	V:12441961	12441961	C	T	0.285714	0.00282783	0.0612447	0.963173	0.016295700209343317	CV_mean_number	4.342568737130753	0	NA	NA	NA	NA	NA	NA	NA	NA	NA
V	V:12442637	12442637	T	C	0.126984	-0.123831	0.0828019	0.134783	0.8703648813302031	CV_mean_number	4.342568737130753	0	NA	NA	NA	NA	NA	NA	NA	NA	NA
V	V:12443565	12443565	G	T	0.0507937	-0.0398217	0.125985	0.751939	0.12381738951198644	CV_mean_number	4.342568737130753	0	NA	NA	NA	NA	NA	NA	NA	NA	NA
V	V:12444970	12444970	T	A	0.126984	-0.123831	0.0828019	0.134783	0.8703648813302031	CV_mean_number	4.342568737130753	0	NA	NA	NA	NA	NA	NA	NA	NA	NA
V	V:12445103	12445103	G	T	0.257143	-0.0810767	0.0631381	0.199101	0.7009265586898619	CV_mean_number	4.342568737130753	0	NA	NA	NA	NA	NA	NA	NA	NA	NA
V	V:12445466	12445466	C	T	0.114286	0.0183615	0.0869558	0.832763	0.07947857894996853	CV_mean_number	4.342568737130753	0	NA	NA	NA	NA	NA	NA	NA	NA	NA
V	V:12445486	12445486	T	C	0.0920635	-0.0741112	0.0956058	0.438237	0.3582909580909929	CV_mean_number	4.342568737130753	0	NA	NA	NA	NA	NA	NA	NA	NA	NA
V	V:12446454	12446454	G	A	0.31746	-0.0291155	0.0594151	0.624109	0.20473955460521787	CV_mean_number	4.342568737130753	0	NA	NA	NA	NA	NA	NA	NA	NA	NA
V	V:12446925	12446925	T	C	0.126984	-0.123831	0.0828019	0.134783	0.8703648813302031	CV_mean_number	4.342568737130753	0	NA	NA	NA	NA	NA	NA	NA	NA	NA
V	V:12447268	12447268	T	C	0.0952381	-0.145839	0.0938928	0.120363	0.9195069961794757	CV_mean_number	4.342568737130753	0	NA	NA	NA	NA	NA	NA	NA	NA	NA
V	V:12447554	12447554	G	A	0.257143	-0.0810767	0.0631381	0.199101	0.7009265586898619	CV_mean_number	4.342568737130753	0	NA	NA	NA	NA	NA	NA	NA	NA	NA
V	V:12449114	12449114	T	G	0.126984	-0.123831	0.0828019	0.134783	0.8703648813302031	CV_mean_number	4.342568737130753	0	NA	NA	NA	NA	NA	NA	NA	NA	NA
V	V:12449773	12449773	T	A	0.0952381	-0.145839	0.0938928	0.120363	0.9195069961794757	CV_mean_number	4.342568737130753	0	NA	NA	NA	NA	NA	NA	NA	NA	NA
V	V:12449959	12449959	C	T	0.0539683	-0.0202181	0.122442	0.868847	0.061056694098974205	CV_mean_number	4.342568737130753	0	NA	NA	NA	NA	NA	NA	NA	NA	NA
V	V:12451427	12451427	A	C	0.31746	-0.0291155	0.0594151	0.624109	0.20473955460521787	CV_mean_number	4.342568737130753	0	NA	NA	NA	NA	NA	NA	NA	NA	NA
V	V:12455000	12455000	A	G	0.107937	-0.106199	0.0889618	0.232573	0.6334407050488129	CV_mean_number	4.342568737130753	0	NA	NA	NA	NA	NA	NA	NA	NA	NA
V	V:12455263	12455263	C	T	0.165079	-0.0196353	0.0745169	0.792164	0.10118489805467645	CV_mean_number	4.342568737130753	0	NA	NA	NA	NA	NA	NA	NA	NA	NA
V	V:12459378	12459378	G	A	0.0793651	-0.0556833	0.102308	0.586254	0.2319141810836812	CV_mean_number	4.342568737130753	0	NA	NA	NA	NA	NA	NA	NA	NA	NA
V	V:12462851	12462851	T	C	0.0539683	0.133459	0.122215	0.274831	0.5609342819122947	CV_mean_number	4.342568737130753	0	NA	NA	NA	NA	NA	NA	NA	NA	NA
V	V:12466680	12466680	T	C	0.12381	-0.0618283	0.0839305	0.461329	0.335989243973765	CV_mean_number	4.342568737130753	0	NA	NA	NA	NA	NA	NA	NA	NA	NA
V	V:12471476	12471476	A	G	0.0539683	0.00537434	0.122447	0.964991	0.015476737089952605	CV_mean_number	4.342568737130753	0	NA	NA	NA	NA	NA	NA	NA	NA	NA
V	V:12474251	12474251	G	A	0.0603175	-0.0126448	0.116212	0.913355	0.03936038941515245	CV_mean_number	4.342568737130753	0	NA	NA	NA	NA	NA	NA	NA	NA	NA
V	V:12477767	12477767	A	G	0.222222	0.0203822	0.0665404	0.759366	0.11954885194595552	CV_mean_number	4.342568737130753	0	NA	NA	NA	NA	NA	NA	NA	NA	NA
V	V:12479778	12479778	G	C	0.149206	0.0105537	0.0776522	0.891892	0.04968773154735532	CV_mean_number	4.342568737130753	0	NA	NA	NA	NA	NA	NA	NA	NA	NA
V	V:12480619	12480619	A	T	0.101587	-0.049114	0.0915409	0.591596	0.22797477109130548	CV_mean_number	4.342568737130753	0	NA	NA	NA	NA	NA	NA	NA	NA	NA
V	V:12481058	12481058	T	A	0.0698413	-0.0621798	0.108495	0.566569	0.24674719172389775	CV_mean_number	4.342568737130753	0	NA	NA	NA	NA	NA	NA	NA	NA	NA
V	V:12484277	12484277	T	C	0.0507937	-0.0398217	0.125985	0.751939	0.12381738951198644	CV_mean_number	4.342568737130753	0	NA	NA	NA	NA	NA	NA	NA	NA	NA
V	V:12486434	12486434	C	T	0.0793651	-0.125999	0.102108	0.217211	0.6631181849840452	CV_mean_number	4.342568737130753	0	NA	NA	NA	NA	NA	NA	NA	NA	NA
V	V:12489647	12489647	C	T	0.180952	-0.046013	0.0718209	0.521741	0.28254503375086276	CV_mean_number	4.342568737130753	0	NA	NA	NA	NA	NA	NA	NA	NA	NA
V	V:12491275	12491275	C	T	0.104762	-0.0784538	0.0902355	0.38461	0.41497942813612587	CV_mean_number	4.342568737130753	0	NA	NA	NA	NA	NA	NA	NA	NA	NA
V	V:12496643	12496643	T	C	0.190476	-0.0875227	0.0702852	0.21304	0.6715388465691152	CV_mean_number	4.342568737130753	0	NA	NA	NA	NA	NA	NA	NA	NA	NA
V	V:12500358	12500358	A	T	0.142857	-0.0662704	0.0789781	0.401414	0.39640748482133326	CV_mean_number	4.342568737130753	0	NA	NA	NA	NA	NA	NA	NA	NA	NA
V	V:12502348	12502348	T	A	0.0507937	-0.0629329	0.125955	0.617323	0.20948754194265495	CV_mean_number	4.342568737130753	0	NA	NA	NA	NA	NA	NA	NA	NA	NA
V	V:12512921	12512921	G	A	0.0952381	0.00670134	0.0942532	0.943319	0.02534141806625485	CV_mean_number	4.342568737130753	0	NA	NA	NA	NA	NA	NA	NA	NA	NA
V	V:12518145	12518145	T	G	0.193651	0.0461241	0.069968	0.509757	0.29263680176267154	CV_mean_number	4.342568737130753	0	NA	NA	NA	NA	NA	NA	NA	NA	NA
V	V:12521055	12521055	T	C	0.0507937	-0.0398217	0.125985	0.751939	0.12381738951198644	CV_mean_number	4.342568737130753	0	NA	NA	NA	NA	NA	NA	NA	NA	NA
V	V:12527502	12527502	A	G	0.0761905	-0.00280429	0.104287	0.978547	0.009418310169038602	CV_mean_number	4.342568737130753	0	NA	NA	NA	NA	NA	NA	NA	NA	NA
V	V:12530850	12530850	T	C	0.0793651	0.00814706	0.102355	0.936559	0.028464858366348662	CV_mean_number	4.342568737130753	0	NA	NA	NA	NA	NA	NA	NA	NA	NA
V	V:12530954	12530954	A	C	0.0952381	-0.0781376	0.0941504	0.406582	0.39085185214587387	CV_mean_number	4.342568737130753	0	NA	NA	NA	NA	NA	NA	NA	NA	NA
V	V:12532728	12532728	G	A	0.330159	-0.00717356	0.0588321	0.902952	0.04433533572104692	CV_mean_number	4.342568737130753	0	NA	NA	NA	NA	NA	NA	NA	NA	NA
V	V:12539043	12539043	A	G	0.0603175	0.0669699	0.116153	0.564232	0.24854228679227536	CV_mean_number	4.342568737130753	0	NA	NA	NA	NA	NA	NA	NA	NA	NA
V	V:12543797	12543797	A	G	0.0793651	0.112618	0.102158	0.270294	0.5681635946853393	CV_mean_number	4.342568737130753	0	NA	NA	NA	NA	NA	NA	NA	NA	NA
V	V:12545750	12545750	A	T	0.234921	0.00304956	0.0652615	0.96273	0.016495494756499945	CV_mean_number	4.342568737130753	0	NA	NA	NA	NA	NA	NA	NA	NA	NA
V	V:12550517	12550517	A	G	0.0952381	-0.0781376	0.0941504	0.406582	0.39085185214587387	CV_mean_number	4.342568737130753	0	NA	NA	NA	NA	NA	NA	NA	NA	NA
V	V:12553991	12553991	T	A	0.330159	-0.00717356	0.0588321	0.902952	0.04433533572104692	CV_mean_number	4.342568737130753	0	NA	NA	NA	NA	NA	NA	NA	NA	NA
V	V:12557436	12557436	T	G	0.0793651	0.00814706	0.102355	0.936559	0.028464858366348662	CV_mean_number	4.342568737130753	0	NA	NA	NA	NA	NA	NA	NA	NA	NA
V	V:12558001	12558001	T	G	0.253968	-0.00326608	0.0635627	0.95902	0.018172335687452194	CV_mean_number	4.342568737130753	0	NA	NA	NA	NA	NA	NA	NA	NA	NA
V	V:12559436	12559436	A	G	0.0761905	-0.0137478	0.104284	0.895119	0.0481192243400968	CV_mean_number	4.342568737130753	0	NA	NA	NA	NA	NA	NA	NA	NA	NA
V	V:12560367	12560367	G	A	0.190476	0.0173726	0.0704523	0.805228	0.09408113190302018	CV_mean_number	4.342568737130753	0	NA	NA	NA	NA	NA	NA	NA	NA	NA
V	V:12562033	12562033	A	G	0.0539683	-0.0531861	0.122411	0.663933	0.17787574472598755	CV_mean_number	4.342568737130753	0	NA	NA	NA	NA	NA	NA	NA	NA	NA
V	V:12578067	12578067	C	G	0.2	-0.0805366	0.0690192	0.243262	0.613925726988739	CV_mean_number	4.342568737130753	0	NA	NA	NA	NA	NA	NA	NA	NA	NA
V	V:12580453	12580453	T	A	0.27619	-0.0692989	0.0617567	0.261808	0.5820170869572563	CV_mean_number	4.342568737130753	0	NA	NA	NA	NA	NA	NA	NA	NA	NA
V	V:12582285	12582285	A	C	0.0952381	-0.0781376	0.0941504	0.406582	0.39085185214587387	CV_mean_number	4.342568737130753	0	NA	NA	NA	NA	NA	NA	NA	NA	NA
V	V:12587757	12587757	T	C	0.0539683	0.219125	0.12182	0.0720551	1.1423352747601738	CV_mean_number	4.342568737130753	0	NA	NA	NA	NA	NA	NA	NA	NA	NA
V	V:12599351	12599351	T	A	0.266667	-0.0155579	0.0625596	0.803602	0.09495899105285396	CV_mean_number	4.342568737130753	0	NA	NA	NA	NA	NA	NA	NA	NA	NA
V	V:12606479	12606479	C	A	0.203175	-0.00590721	0.0687624	0.93154	0.030798491915025993	CV_mean_number	4.342568737130753	0	NA	NA	NA	NA	NA	NA	NA	NA	NA
V	V:12609412	12609412	A	T	0.339683	-0.0263697	0.0584007	0.651606	0.18601492535356134	CV_mean_number	4.342568737130753	0	NA	NA	NA	NA	NA	NA	NA	NA	NA
V	V:12620848	12620848	T	A	0.0507937	-0.245269	0.12524	0.0501839	1.2994355908758604	CV_mean_number	4.342568737130753	0	NA	NA	NA	NA	NA	NA	NA	NA	NA
V	V:12630472	12630472	A	T	0.104762	-0.0810449	0.0902282	0.369067	0.4328947853614183	CV_mean_number	4.342568737130753	0	NA	NA	NA	NA	NA	NA	NA	NA	NA
V	V:12631313	12631313	A	C	0.171429	0.0455494	0.0733666	0.534701	0.27188900367958124	CV_mean_number	4.342568737130753	0	NA	NA	NA	NA	NA	NA	NA	NA	NA
V	V:12632099	12632099	G	A	0.180952	0.018595	0.0718603	0.795816	0.09918733354618049	CV_mean_number	4.342568737130753	0	NA	NA	NA	NA	NA	NA	NA	NA	NA
V	V:12634318	12634318	T	A	0.139683	0.0824112	0.0796766	0.300986	0.5214537046192771	CV_mean_number	4.342568737130753	0	NA	NA	NA	NA	NA	NA	NA	NA	NA
V	V:12640025	12640025	T	C	0.0539683	0.1839	0.122006	0.131732	0.8803087145194541	CV_mean_number	4.342568737130753	0	NA	NA	NA	NA	NA	NA	NA	NA	NA
V	V:12641305	12641305	C	A	0.0888889	0.0199948	0.097215	0.837044	0.07725171231145345	CV_mean_number	4.342568737130753	0	NA	NA	NA	NA	NA	NA	NA	NA	NA
V	V:12645497	12645497	A	G	0.0507937	-0.0661881	0.125949	0.599226	0.22240935116380126	CV_mean_number	4.342568737130753	0	NA	NA	NA	NA	NA	NA	NA	NA	NA
V	V:12645641	12645641	T	A	0.0571429	0.0617709	0.119147	0.604149	0.21885593903198597	CV_mean_number	4.342568737130753	0	NA	NA	NA	NA	NA	NA	NA	NA	NA
V	V:12653899	12653899	G	C	0.228571	0.0379888	0.0658541	0.564032	0.24869625589399338	CV_mean_number	4.342568737130753	0	NA	NA	NA	NA	NA	NA	NA	NA	NA
V	V:12657164	12657164	T	C	0.111111	0.0358583	0.0880146	0.683705	0.16513124405130117	CV_mean_number	4.342568737130753	0	NA	NA	NA	NA	NA	NA	NA	NA	NA
V	V:12659790	12659790	A	G	0.339683	-0.0263697	0.0584007	0.651606	0.18601492535356134	CV_mean_number	4.342568737130753	0	NA	NA	NA	NA	NA	NA	NA	NA	NA
V	V:12665334	12665334	T	C	0.0730159	-0.118255	0.106137	0.265206	0.5764166547114016	CV_mean_number	4.342568737130753	0	NA	NA	NA	NA	NA	NA	NA	NA	NA
V	V:12667382	12667382	G	T	0.0952381	-0.0781376	0.0941504	0.406582	0.39085185214587387	CV_mean_number	4.342568737130753	0	NA	NA	NA	NA	NA	NA	NA	NA	NA
V	V:12667894	12667894	T	C	0.0825397	0.0732495	0.100457	0.4659	0.3317072895517791	CV_mean_number	4.342568737130753	0	NA	NA	NA	NA	NA	NA	NA	NA	NA
V	V:12671410	12671410	A	G	0.0507937	0.00343288	0.126005	0.978265	0.009543484222289	CV_mean_number	4.342568737130753	0	NA	NA	NA	NA	NA	NA	NA	NA	NA
V	V:12673629	12673629	T	C	0.126984	0.0641645	0.083018	0.439582	0.35696009937121187	CV_mean_number	4.342568737130753	0	NA	NA	NA	NA	NA	NA	NA	NA	NA
V	V:12676029	12676029	A	G	0.225397	0.0332815	0.0661886	0.615085	0.2110648639316433	CV_mean_number	4.342568737130753	0	NA	NA	NA	NA	NA	NA	NA	NA	NA
V	V:12676258	12676258	T	G	0.101587	-0.00454482	0.0915826	0.960421	0.01753835248380356	CV_mean_number	4.342568737130753	0	NA	NA	NA	NA	NA	NA	NA	NA	NA
V	V:12682199	12682199	C	T	0.339683	-0.0263697	0.0584007	0.651606	0.18601492535356134	CV_mean_number	4.342568737130753	0	NA	NA	NA	NA	NA	NA	NA	NA	NA
V	V:12691517	12691517	A	G	0.0603175	-0.23008	0.115484	0.0463378	1.334064589245675	CV_mean_number	4.342568737130753	0	NA	NA	NA	NA	NA	NA	NA	NA	NA
V	V:12695874	12695874	G	C	0.0698413	-0.142203	0.108254	0.188979	0.7235864534502183	CV_mean_number	4.342568737130753	0	NA	NA	NA	NA	NA	NA	NA	NA	NA
V	V:12699443	12699443	A	C	0.222222	0.00420359	0.06655	0.949636	0.02244282995806009	CV_mean_number	4.342568737130753	0	NA	NA	NA	NA	NA	NA	NA	NA	NA
V	V:12702360	12702360	C	T	0.0984127	-0.0185823	0.0928785	0.841425	0.07498458858625359	CV_mean_number	4.342568737130753	0	NA	NA	NA	NA	NA	NA	NA	NA	NA
V	V:12702770	12702770	T	A	0.0984127	-0.0619759	0.0928183	0.504318	0.2972955308272517	CV_mean_number	4.342568737130753	0	NA	NA	NA	NA	NA	NA	NA	NA	NA
V	V:12706167	12706167	T	C	0.339683	-0.0263697	0.0584007	0.651606	0.18601492535356134	CV_mean_number	4.342568737130753	0	NA	NA	NA	NA	NA	NA	NA	NA	NA
V	V:12707053	12707053	G	A	0.0984127	0.066283	0.0928088	0.475111	0.3232049144681908	CV_mean_number	4.342568737130753	0	NA	NA	NA	NA	NA	NA	NA	NA	NA
V	V:12707721	12707721	T	C	0.12381	-0.068425	0.0839141	0.414834	0.3821256558334949	CV_mean_number	4.342568737130753	0	NA	NA	NA	NA	NA	NA	NA	NA	NA
V	V:12708934	12708934	G	C	0.0698413	0.116176	0.108353	0.283631	0.5472463038374449	CV_mean_number	4.342568737130753	0	NA	NA	NA	NA	NA	NA	NA	NA	NA
V	V:12732687	12732687	C	T	0.168254	0.014636	0.0739549	0.84312	0.07411060849636841	CV_mean_number	4.342568737130753	0	NA	NA	NA	NA	NA	NA	NA	NA	NA
V	V:12736507	12736507	G	A	0.0634921	0.110649	0.113291	0.328726	0.483165944808029	CV_mean_number	4.342568737130753	0	NA	NA	NA	NA	NA	NA	NA	NA	NA
V	V:12738451	12738451	C	T	0.238095	-0.00520485	0.0649594	0.936138	0.028660125384944234	CV_mean_number	4.342568737130753	0	NA	NA	NA	NA	NA	NA	NA	NA	NA
V	V:12742049	12742049	T	A	0.339683	-0.0263697	0.0584007	0.651606	0.18601492535356134	CV_mean_number	4.342568737130753	0	NA	NA	NA	NA	NA	NA	NA	NA	NA
V	V:12744591	12744591	T	A	0.104762	-0.0748683	0.0902452	0.40676	0.39066176133779323	CV_mean_number	4.342568737130753	0	NA	NA	NA	NA	NA	NA	NA	NA	NA
V	V:12750905	12750905	C	T	0.104762	-0.0870747	0.0902102	0.334424	0.47570256289106533	CV_mean_number	4.342568737130753	0	NA	NA	NA	NA	NA	NA	NA	NA	NA
V	V:12753419	12753419	T	A	0.15873	-0.0576113	0.0756437	0.446291	0.3503818711468069	CV_mean_number	4.342568737130753	0	NA	NA	NA	NA	NA	NA	NA	NA	NA
V	V:12754336	12754336	C	T	0.0698413	-0.111722	0.108368	0.302564	0.5191827469388672	CV_mean_number	4.342568737130753	0	NA	NA	NA	NA	NA	NA	NA	NA	NA
V	V:12767402	12767402	C	T	0.142857	0.00842116	0.0790654	0.915179	0.03849395390152803	CV_mean_number	4.342568737130753	0	NA	NA	NA	NA	NA	NA	NA	NA	NA
V	V:12769203	12769203	T	C	0.0507937	0.0484621	0.125975	0.700462	0.15461542017542645	CV_mean_number	4.342568737130753	0	NA	NA	NA	NA	NA	NA	NA	NA	NA
V	V:12770298	12770298	T	C	0.0539683	-0.100603	0.122315	0.410798	0.38637167946394685	CV_mean_number	4.342568737130753	0	NA	NA	NA	NA	NA	NA	NA	NA	NA
V	V:12777568	12777568	A	G	0.0984127	-0.0619759	0.0928183	0.504318	0.2972955308272517	CV_mean_number	4.342568737130753	0	NA	NA	NA	NA	NA	NA	NA	NA	NA
V	V:12782998	12782998	G	A	0.339683	-0.0263697	0.0584007	0.651606	0.18601492535356134	CV_mean_number	4.342568737130753	0	NA	NA	NA	NA	NA	NA	NA	NA	NA
V	V:12786809	12786809	A	T	0.231746	-0.0209505	0.0655606	0.749302	0.12534310820290706	CV_mean_number	4.342568737130753	0	NA	NA	NA	NA	NA	NA	NA	NA	NA
V	V:12787211	12787211	G	C	0.165079	-0.0470944	0.0744777	0.527171	0.27804848856272935	CV_mean_number	4.342568737130753	0	NA	NA	NA	NA	NA	NA	NA	NA	NA
V	V:12787793	12787793	A	C	0.0730159	0.0209385	0.106341	0.843906	0.07370592535873399	CV_mean_number	4.342568737130753	0	NA	NA	NA	NA	NA	NA	NA	NA	NA
V	V:12788332	12788332	G	A	0.0952381	-0.0697072	0.0941716	0.45917	0.3380264944342751	CV_mean_number	4.342568737130753	0	NA	NA	NA	NA	NA	NA	NA	NA	NA
V	V:12792401	12792401	C	T	0.136508	-0.00145083	0.0805868	0.985636	0.006283442440383397	CV_mean_number	4.342568737130753	0	NA	NA	NA	NA	NA	NA	NA	NA	NA
V	V:12816157	12816157	A	C	0.0539683	-0.100603	0.122315	0.410798	0.38637167946394685	CV_mean_number	4.342568737130753	0	NA	NA	NA	NA	NA	NA	NA	NA	NA
V	V:12821598	12821598	C	T	0.165079	-0.0470944	0.0744777	0.527171	0.27804848856272935	CV_mean_number	4.342568737130753	0	NA	NA	NA	NA	NA	NA	NA	NA	NA
V	V:12826347	12826347	A	T	0.0507937	0.00494836	0.126005	0.968674	0.01382235692474994	CV_mean_number	4.342568737130753	0	NA	NA	NA	NA	NA	NA	NA	NA	NA
V	V:12826834	12826834	T	A	0.111111	-0.0475638	0.0879969	0.58884	0.23000269597145964	CV_mean_number	4.342568737130753	0	NA	NA	NA	NA	NA	NA	NA	NA	NA
V	V:12827404	12827404	C	T	0.0920635	-0.094609	0.095548	0.32209	0.49202275860854994	CV_mean_number	4.342568737130753	0	NA	NA	NA	NA	NA	NA	NA	NA	NA
V	V:12836810	12836810	G	A	0.339683	-0.0263697	0.0584007	0.651606	0.18601492535356134	CV_mean_number	4.342568737130753	0	NA	NA	NA	NA	NA	NA	NA	NA	NA
V	V:12839557	12839557	T	A	0.215873	-0.0145091	0.0672431	0.829167	0.08135799071118797	CV_mean_number	4.342568737130753	0	NA	NA	NA	NA	NA	NA	NA	NA	NA
V	V:12841954	12841954	T	G	0.0730159	0.0209385	0.106341	0.843906	0.07370592535873399	CV_mean_number	4.342568737130753	0	NA	NA	NA	NA	NA	NA	NA	NA	NA
V	V:12844894	12844894	C	T	0.0603175	-0.0461056	0.116185	0.691494	0.1602115838528576	CV_mean_number	4.342568737130753	0	NA	NA	NA	NA	NA	NA	NA	NA	NA
V	V:12848040	12848040	T	A	0.126984	-0.064632	0.0830169	0.43625	0.36026456003276364	CV_mean_number	4.342568737130753	0	NA	NA	NA	NA	NA	NA	NA	NA	NA
V	V:12852786	12852786	A	G	0.165079	-0.0470944	0.0744777	0.527171	0.27804848856272935	CV_mean_number	4.342568737130753	0	NA	NA	NA	NA	NA	NA	NA	NA	NA
V	V:12858763	12858763	G	A	0.0920635	-0.094609	0.095548	0.32209	0.49202275860854994	CV_mean_number	4.342568737130753	0	NA	NA	NA	NA	NA	NA	NA	NA	NA
V	V:12864203	12864203	A	G	0.0984127	-0.0619759	0.0928183	0.504318	0.2972955308272517	CV_mean_number	4.342568737130753	0	NA	NA	NA	NA	NA	NA	NA	NA	NA
V	V:12866354	12866354	C	A	0.15873	-0.00235448	0.0757136	0.975192	0.01090987011537811	CV_mean_number	4.342568737130753	0	NA	NA	NA	NA	NA	NA	NA	NA	NA
V	V:12869663	12869663	C	T	0.336508	-0.0352426	0.0585201	0.54702	0.2619967948167511	CV_mean_number	4.342568737130753	0	NA	NA	NA	NA	NA	NA	NA	NA	NA
V	V:12871454	12871454	G	C	0.0539683	-0.100603	0.122315	0.410798	0.38637167946394685	CV_mean_number	4.342568737130753	0	NA	NA	NA	NA	NA	NA	NA	NA	NA
V	V:12874964	12874964	T	G	0.161905	-0.0622359	0.0750272	0.406815	0.39060304223619585	CV_mean_number	4.342568737130753	0	NA	NA	NA	NA	NA	NA	NA	NA	NA
V	V:12876228	12876228	T	C	0.126984	-0.064632	0.0830169	0.43625	0.36026456003276364	CV_mean_number	4.342568737130753	0	NA	NA	NA	NA	NA	NA	NA	NA	NA
V	V:12877067	12877067	A	G	0.0698413	-0.00826204	0.108551	0.93933	0.027181807093423743	CV_mean_number	4.342568737130753	0	NA	NA	NA	NA	NA	NA	NA	NA	NA
V	V:12880790	12880790	T	A	0.0761905	-0.0507349	0.104248	0.626488	0.2030872432391758	CV_mean_number	4.342568737130753	0	NA	NA	NA	NA	NA	NA	NA	NA	NA
V	V:12891318	12891318	A	G	0.126984	-0.0374971	0.0830702	0.651708	0.1859469478174579	CV_mean_number	4.342568737130753	0	NA	NA	NA	NA	NA	NA	NA	NA	NA
V	V:12892687	12892687	T	G	0.0507937	-0.0121522	0.126003	0.923168	0.0347192579841443	CV_mean_number	4.342568737130753	0	NA	NA	NA	NA	NA	NA	NA	NA	NA
V	V:12893060	12893060	C	T	0.0507937	-0.149796	0.12572	0.233454	0.6317986804693282	CV_mean_number	4.342568737130753	0	NA	NA	NA	NA	NA	NA	NA	NA	NA
V	V:12894956	12894956	T	A	0.0952381	6.55489e-4	0.094254	0.994451	0.0024166111859854557	CV_mean_number	4.342568737130753	0	NA	NA	NA	NA	NA	NA	NA	NA	NA
V	V:12897727	12897727	A	T	0.0984127	-0.0619759	0.0928183	0.504318	0.2972955308272517	CV_mean_number	4.342568737130753	0	NA	NA	NA	NA	NA	NA	NA	NA	NA
V	V:12898752	12898752	A	T	0.193651	-0.0294742	0.0699968	0.673698	0.17153474193076101	CV_mean_number	4.342568737130753	0	NA	NA	NA	NA	NA	NA	NA	NA	NA
V	V:12901937	12901937	A	T	0.0571429	-0.254843	0.118324	0.0312586	1.5050304769211247	CV_mean_number	4.342568737130753	0	NA	NA	NA	NA	NA	NA	NA	NA	NA
V	V:12902121	12902121	G	A	0.339683	-0.0399568	0.058376	0.493677	0.3065571057271257	CV_mean_number	4.342568737130753	0	NA	NA	NA	NA	NA	NA	NA	NA	NA
V	V:12902310	12902310	T	C	0.107937	-0.0539166	0.089112	0.54515	0.2634839835781544	CV_mean_number	4.342568737130753	0	NA	NA	NA	NA	NA	NA	NA	NA	NA
V	V:12907273	12907273	A	T	0.0761905	-0.0507349	0.104248	0.626488	0.2030872432391758	CV_mean_number	4.342568737130753	0	NA	NA	NA	NA	NA	NA	NA	NA	NA
V	V:12909460	12909460	T	A	0.126984	-0.0760541	0.0829859	0.35942	0.44439776014866567	CV_mean_number	4.342568737130753	0	NA	NA	NA	NA	NA	NA	NA	NA	NA
V	V:12912831	12912831	A	T	0.184127	0.0218452	0.0713735	0.759553	0.1194419165945296	CV_mean_number	4.342568737130753	0	NA	NA	NA	NA	NA	NA	NA	NA	NA
V	V:12917127	12917127	C	T	0.0571429	0.156353	0.11887	0.188398	0.7249237119124311	CV_mean_number	4.342568737130753	0	NA	NA	NA	NA	NA	NA	NA	NA	NA
V	V:12927433	12927433	C	T	0.126984	-0.064632	0.0830169	0.43625	0.36026456003276364	CV_mean_number	4.342568737130753	0	NA	NA	NA	NA	NA	NA	NA	NA	NA
V	V:12927977	12927977	G	C	0.107937	-0.0539166	0.089112	0.54515	0.2634839835781544	CV_mean_number	4.342568737130753	0	NA	NA	NA	NA	NA	NA	NA	NA	NA
V	V:12931028	12931028	T	A	0.339683	-0.0399568	0.058376	0.493677	0.3065571057271257	CV_mean_number	4.342568737130753	0	NA	NA	NA	NA	NA	NA	NA	NA	NA
V	V:12933139	12933139	C	T	0.0857143	-0.0862196	0.0987134	0.382427	0.41745145338059875	CV_mean_number	4.342568737130753	0	NA	NA	NA	NA	NA	NA	NA	NA	NA
V	V:12936668	12936668	G	A	0.165079	0.0234531	0.0745134	0.752951	0.12323328558154964	CV_mean_number	4.342568737130753	0	NA	NA	NA	NA	NA	NA	NA	NA	NA
V	V:12939018	12939018	A	T	0.0761905	-0.0507349	0.104248	0.626488	0.2030872432391758	CV_mean_number	4.342568737130753	0	NA	NA	NA	NA	NA	NA	NA	NA	NA
V	V:12942344	12942344	T	G	0.0984127	-0.0619759	0.0928183	0.504318	0.2972955308272517	CV_mean_number	4.342568737130753	0	NA	NA	NA	NA	NA	NA	NA	NA	NA
V	V:12951862	12951862	G	A	0.0539683	-0.100603	0.122315	0.410798	0.38637167946394685	CV_mean_number	4.342568737130753	0	NA	NA	NA	NA	NA	NA	NA	NA	NA
V	V:12962519	12962519	A	C	0.104762	-0.060689	0.0902793	0.501433	0.2997870879161003	CV_mean_number	4.342568737130753	0	NA	NA	NA	NA	NA	NA	NA	NA	NA
V	V:12967187	12967187	A	C	0.139683	-0.0390242	0.0797822	0.624747	0.20429582065421162	CV_mean_number	4.342568737130753	0	NA	NA	NA	NA	NA	NA	NA	NA	NA
V	V:12975400	12975400	A	G	0.355556	-0.0411659	0.0577529	0.475974	0.3224167698948982	CV_mean_number	4.342568737130753	0	NA	NA	NA	NA	NA	NA	NA	NA	NA
V	V:12979641	12979641	A	G	0.0984127	-0.0619759	0.0928183	0.504318	0.2972955308272517	CV_mean_number	4.342568737130753	0	NA	NA	NA	NA	NA	NA	NA	NA	NA
V	V:13000281	13000281	A	G	0.139683	-0.0390242	0.0797822	0.624747	0.20429582065421162	CV_mean_number	4.342568737130753	0	NA	NA	NA	NA	NA	NA	NA	NA	NA
V	V:13001744	13001744	G	T	0.104762	-0.060689	0.0902793	0.501433	0.2997870879161003	CV_mean_number	4.342568737130753	0	NA	NA	NA	NA	NA	NA	NA	NA	NA
V	V:13006848	13006848	C	G	0.0793651	-0.0367241	0.102335	0.719699	0.14284910075113919	CV_mean_number	4.342568737130753	0	NA	NA	NA	NA	NA	NA	NA	NA	NA
V	V:13013475	13013475	A	C	0.0984127	-0.0619759	0.0928183	0.504318	0.2972955308272517	CV_mean_number	4.342568737130753	0	NA	NA	NA	NA	NA	NA	NA	NA	NA
V	V:13021892	13021892	A	C	0.355556	-0.0411659	0.0577529	0.475974	0.3224167698948982	CV_mean_number	4.342568737130753	0	NA	NA	NA	NA	NA	NA	NA	NA	NA
V	V:13026306	13026306	A	T	0.27619	-0.0260431	0.0618633	0.673771	0.17148768556477417	CV_mean_number	4.342568737130753	0	NA	NA	NA	NA	NA	NA	NA	NA	NA
V	V:13032577	13032577	T	C	0.0984127	0.0379367	0.0928596	0.682879	0.16565624256692393	CV_mean_number	4.342568737130753	0	NA	NA	NA	NA	NA	NA	NA	NA	NA
V	V:13038914	13038914	A	G	0.139683	-0.0390242	0.0797822	0.624747	0.20429582065421162	CV_mean_number	4.342568737130753	0	NA	NA	NA	NA	NA	NA	NA	NA	NA
V	V:13039458	13039458	T	C	0.0507937	-0.173541	0.125622	0.16714	0.7769196021688449	CV_mean_number	4.342568737130753	0	NA	NA	NA	NA	NA	NA	NA	NA	NA
V	V:13047178	13047178	G	T	0.139683	-9.3901e-4	0.0798126	0.990613	0.004095976988310428	CV_mean_number	4.342568737130753	0	NA	NA	NA	NA	NA	NA	NA	NA	NA
V	V:13066703	13066703	G	A	0.0984127	-0.0619759	0.0928183	0.504318	0.2972955308272517	CV_mean_number	4.342568737130753	0	NA	NA	NA	NA	NA	NA	NA	NA	NA
V	V:13078148	13078148	C	T	0.355556	-0.0411659	0.0577529	0.475974	0.3224167698948982	CV_mean_number	4.342568737130753	0	NA	NA	NA	NA	NA	NA	NA	NA	NA
V	V:13081653	13081653	A	G	0.0793651	-0.0367241	0.102335	0.719699	0.14284910075113919	CV_mean_number	4.342568737130753	0	NA	NA	NA	NA	NA	NA	NA	NA	NA
V	V:13089394	13089394	T	C	0.146032	0.00757382	0.0783468	0.922988	0.03480394530958189	CV_mean_number	4.342568737130753	0	NA	NA	NA	NA	NA	NA	NA	NA	NA
V	V:13106865	13106865	A	G	0.0984127	-0.0619759	0.0928183	0.504318	0.2972955308272517	CV_mean_number	4.342568737130753	0	NA	NA	NA	NA	NA	NA	NA	NA	NA
V	V:13107959	13107959	A	G	0.136508	0.00983096	0.0805849	0.902903	0.0443589039805345	CV_mean_number	4.342568737130753	0	NA	NA	NA	NA	NA	NA	NA	NA	NA
V	V:13112850	13112850	A	G	0.104762	-0.060689	0.0902793	0.501433	0.2997870879161003	CV_mean_number	4.342568737130753	0	NA	NA	NA	NA	NA	NA	NA	NA	NA
V	V:13113486	13113486	T	A	0.0793651	-0.0367241	0.102335	0.719699	0.14284910075113919	CV_mean_number	4.342568737130753	0	NA	NA	NA	NA	NA	NA	NA	NA	NA
V	V:13120278	13120278	G	A	0.355556	-0.0411659	0.0577529	0.475974	0.3224167698948982	CV_mean_number	4.342568737130753	0	NA	NA	NA	NA	NA	NA	NA	NA	NA
V	V:13130191	13130191	A	G	0.142857	-0.0496687	0.079017	0.529623	0.2760331630015347	CV_mean_number	4.342568737130753	0	NA	NA	NA	NA	NA	NA	NA	NA	NA
V	V:13153689	13153689	G	A	0.184127	-0.0420287	0.0713447	0.555798	0.2550830203339736	CV_mean_number	4.342568737130753	0	NA	NA	NA	NA	NA	NA	NA	NA	NA
V	V:13168496	13168496	G	A	0.0730159	-0.0279445	0.106336	0.792709	0.10088621102806059	CV_mean_number	4.342568737130753	0	NA	NA	NA	NA	NA	NA	NA	NA	NA
V	V:13170092	13170092	G	T	0.0507937	0.102539	0.125871	0.415285	0.3816537552250045	CV_mean_number	4.342568737130753	0	NA	NA	NA	NA	NA	NA	NA	NA	NA
V	V:13171363	13171363	A	G	0.355556	-0.0411659	0.0577529	0.475974	0.3224167698948982	CV_mean_number	4.342568737130753	0	NA	NA	NA	NA	NA	NA	NA	NA	NA
V	V:13175887	13175887	C	T	0.0793651	-0.0367241	0.102335	0.719699	0.14284910075113919	CV_mean_number	4.342568737130753	0	NA	NA	NA	NA	NA	NA	NA	NA	NA
V	V:13185870	13185870	T	C	0.136508	-0.0443478	0.0805478	0.581924	0.2351337310474793	CV_mean_number	4.342568737130753	0	NA	NA	NA	NA	NA	NA	NA	NA	NA
V	V:13187555	13187555	T	G	0.180952	-0.00570299	0.0718673	0.936751	0.028375834616069864	CV_mean_number	4.342568737130753	0	NA	NA	NA	NA	NA	NA	NA	NA	NA
V	V:13188218	13188218	C	T	0.0984127	-0.0619759	0.0928183	0.504318	0.2972955308272517	CV_mean_number	4.342568737130753	0	NA	NA	NA	NA	NA	NA	NA	NA	NA
V	V:13188534	13188534	C	T	0.171429	-0.0600536	0.0733332	0.412836	0.3842224385134836	CV_mean_number	4.342568737130753	0	NA	NA	NA	NA	NA	NA	NA	NA	NA
V	V:13188707	13188707	T	C	0.0761905	0.0708735	0.10421	0.49644	0.30413323305686296	CV_mean_number	4.342568737130753	0	NA	NA	NA	NA	NA	NA	NA	NA	NA
V	V:13195663	13195663	G	C	0.0507937	0.102539	0.125871	0.415285	0.3816537552250045	CV_mean_number	4.342568737130753	0	NA	NA	NA	NA	NA	NA	NA	NA	NA
V	V:13204281	13204281	C	A	0.352381	-0.0410821	0.0578704	0.477767	0.32078385084576166	CV_mean_number	4.342568737130753	0	NA	NA	NA	NA	NA	NA	NA	NA	NA
V	V:13217410	13217410	A	G	0.107937	-0.0369872	0.0891396	0.678189	0.16864925861284744	CV_mean_number	4.342568737130753	0	NA	NA	NA	NA	NA	NA	NA	NA	NA
V	V:13218980	13218980	A	G	0.101587	0.0320477	0.091565	0.726339	0.13886063623229059	CV_mean_number	4.342568737130753	0	NA	NA	NA	NA	NA	NA	NA	NA	NA
V	V:13228887	13228887	T	A	0.0761905	0.0708735	0.10421	0.49644	0.30413323305686296	CV_mean_number	4.342568737130753	0	NA	NA	NA	NA	NA	NA	NA	NA	NA
V	V:13229533	13229533	A	T	0.352381	-0.0410821	0.0578704	0.477767	0.32078385084576166	CV_mean_number	4.342568737130753	0	NA	NA	NA	NA	NA	NA	NA	NA	NA
V	V:13230053	13230053	A	G	0.0888889	-0.0424228	0.097192	0.662485	0.17882395058508327	CV_mean_number	4.342568737130753	0	NA	NA	NA	NA	NA	NA	NA	NA	NA
V	V:13230491	13230491	G	C	0.228571	-0.00221143	0.065889	0.973226	0.011786297289823434	CV_mean_number	4.342568737130753	0	NA	NA	NA	NA	NA	NA	NA	NA	NA
V	V:13233018	13233018	C	T	0.0793651	-0.0367241	0.102335	0.719699	0.14284910075113919	CV_mean_number	4.342568737130753	0	NA	NA	NA	NA	NA	NA	NA	NA	NA
V	V:13233267	13233267	C	T	0.187302	0.00848464	0.0709132	0.904762	0.04346564806588411	CV_mean_number	4.342568737130753	0	NA	NA	NA	NA	NA	NA	NA	NA	NA
V	V:13234190	13234190	G	A	0.0507937	0.00531295	0.126004	0.966367	0.014857908982259915	CV_mean_number	4.342568737130753	0	NA	NA	NA	NA	NA	NA	NA	NA	NA
V	V:13235444	13235444	G	A	0.0507937	0.102539	0.125871	0.415285	0.3816537552250045	CV_mean_number	4.342568737130753	0	NA	NA	NA	NA	NA	NA	NA	NA	NA
V	V:13236146	13236146	A	T	0.0571429	-0.0103461	0.119196	0.930831	0.031129161585617796	CV_mean_number	4.342568737130753	0	NA	NA	NA	NA	NA	NA	NA	NA	NA
V	V:13238793	13238793	T	C	0.0984127	-0.0619759	0.0928183	0.504318	0.2972955308272517	CV_mean_number	4.342568737130753	0	NA	NA	NA	NA	NA	NA	NA	NA	NA
V	V:13256952	13256952	A	T	0.0793651	-0.0367241	0.102335	0.719699	0.14284910075113919	CV_mean_number	4.342568737130753	0	NA	NA	NA	NA	NA	NA	NA	NA	NA
V	V:13260348	13260348	A	T	0.0698413	-0.263266	0.107527	0.0143506	1.843129940655306	CV_mean_number	4.342568737130753	0	NA	NA	NA	NA	NA	NA	NA	NA	NA
V	V:13261955	13261955	T	C	0.349206	-0.0382189	0.0579974	0.509911	0.29250561916064505	CV_mean_number	4.342568737130753	0	NA	NA	NA	NA	NA	NA	NA	NA	NA
V	V:13262662	13262662	A	C	0.120635	-0.0864363	0.084807	0.308102	0.511305482513489	CV_mean_number	4.342568737130753	0	NA	NA	NA	NA	NA	NA	NA	NA	NA
V	V:13262817	13262817	G	A	0.279365	-0.0619637	0.061564	0.314179	0.5028228469501312	CV_mean_number	4.342568737130753	0	NA	NA	NA	NA	NA	NA	NA	NA	NA
V	V:13267195	13267195	A	T	0.0507937	0.00531295	0.126004	0.966367	0.014857908982259915	CV_mean_number	4.342568737130753	0	NA	NA	NA	NA	NA	NA	NA	NA	NA
V	V:13273883	13273883	T	C	0.0507937	0.102539	0.125871	0.415285	0.3816537552250045	CV_mean_number	4.342568737130753	0	NA	NA	NA	NA	NA	NA	NA	NA	NA
V	V:13275545	13275545	T	A	0.0571429	0.105398	0.119049	0.375978	0.4248375666631158	CV_mean_number	4.342568737130753	0	NA	NA	NA	NA	NA	NA	NA	NA	NA
V	V:13276279	13276279	C	T	0.0666667	0.064093	0.110858	0.563161	0.24936742856633062	CV_mean_number	4.342568737130753	0	NA	NA	NA	NA	NA	NA	NA	NA	NA
V	V:13280210	13280210	T	C	0.0984127	-0.0619759	0.0928183	0.504318	0.2972955308272517	CV_mean_number	4.342568737130753	0	NA	NA	NA	NA	NA	NA	NA	NA	NA
V	V:13295082	13295082	A	G	0.0571429	-0.241672	0.118413	0.0412579	1.3844928811040735	CV_mean_number	4.342568737130753	0	NA	NA	NA	NA	NA	NA	NA	NA	NA
V	V:13298932	13298932	G	A	0.0507937	0.00531295	0.126004	0.966367	0.014857908982259915	CV_mean_number	4.342568737130753	0	NA	NA	NA	NA	NA	NA	NA	NA	NA
V	V:13299544	13299544	C	T	0.349206	-0.0382189	0.0579974	0.509911	0.29250561916064505	CV_mean_number	4.342568737130753	0	NA	NA	NA	NA	NA	NA	NA	NA	NA
V	V:13305200	13305200	G	A	0.104762	-0.0515231	0.0902975	0.568276	0.24544068512658987	CV_mean_number	4.342568737130753	0	NA	NA	NA	NA	NA	NA	NA	NA	NA
V	V:13307919	13307919	A	G	0.0507937	0.102539	0.125871	0.415285	0.3816537552250045	CV_mean_number	4.342568737130753	0	NA	NA	NA	NA	NA	NA	NA	NA	NA
V	V:13309513	13309513	C	T	0.238095	-0.0271501	0.0649419	0.675898	0.17011883864342625	CV_mean_number	4.342568737130753	0	NA	NA	NA	NA	NA	NA	NA	NA	NA
V	V:13310319	13310319	A	G	0.0793651	-0.0617215	0.102297	0.546271	0.2625918543532077	CV_mean_number	4.342568737130753	0	NA	NA	NA	NA	NA	NA	NA	NA	NA
V	V:13312979	13312979	C	T	0.0793651	-0.0169279	0.102352	0.868638	0.06116117563079241	CV_mean_number	4.342568737130753	0	NA	NA	NA	NA	NA	NA	NA	NA	NA
V	V:13326405	13326405	C	T	0.0507937	0.00531295	0.126004	0.966367	0.014857908982259915	CV_mean_number	4.342568737130753	0	NA	NA	NA	NA	NA	NA	NA	NA	NA
V	V:13332418	13332418	T	C	0.349206	-0.0382189	0.0579974	0.509911	0.29250561916064505	CV_mean_number	4.342568737130753	0	NA	NA	NA	NA	NA	NA	NA	NA	NA
V	V:13333066	13333066	A	T	0.104762	-0.0515231	0.0902975	0.568276	0.24544068512658987	CV_mean_number	4.342568737130753	0	NA	NA	NA	NA	NA	NA	NA	NA	NA
V	V:13341012	13341012	A	T	0.107937	-0.0467203	0.089125	0.600132	0.2217532153387229	CV_mean_number	4.342568737130753	0	NA	NA	NA	NA	NA	NA	NA	NA	NA
V	V:13341559	13341559	C	G	0.228571	-0.0336061	0.0658617	0.609875	0.21475916887967736	CV_mean_number	4.342568737130753	0	NA	NA	NA	NA	NA	NA	NA	NA	NA
V	V:13350442	13350442	A	G	0.0507937	0.00531295	0.126004	0.966367	0.014857908982259915	CV_mean_number	4.342568737130753	0	NA	NA	NA	NA	NA	NA	NA	NA	NA
V	V:13358817	13358817	C	T	0.352381	-0.0417251	0.057869	0.470892	0.3270786877381398	CV_mean_number	4.342568737130753	0	NA	NA	NA	NA	NA	NA	NA	NA	NA
V	V:13364099	13364099	G	A	0.0666667	0.064093	0.110858	0.563161	0.24936742856633062	CV_mean_number	4.342568737130753	0	NA	NA	NA	NA	NA	NA	NA	NA	NA
V	V:13364139	13364139	T	C	0.0952381	-0.0676894	0.0941763	0.472294	0.32578757164422556	CV_mean_number	4.342568737130753	0	NA	NA	NA	NA	NA	NA	NA	NA	NA
V	V:13364481	13364481	C	T	0.0730159	-0.0366402	0.106327	0.730397	0.13644101927184266	CV_mean_number	4.342568737130753	0	NA	NA	NA	NA	NA	NA	NA	NA	NA
V	V:13364846	13364846	G	T	0.285714	-0.0661992	0.0611305	0.278846	0.554635581010639	CV_mean_number	4.342568737130753	0	NA	NA	NA	NA	NA	NA	NA	NA	NA
V	V:13368049	13368049	T	A	0.165079	-0.0779957	0.0743947	0.294452	0.5309854914852059	CV_mean_number	4.342568737130753	0	NA	NA	NA	NA	NA	NA	NA	NA	NA
V	V:13368573	13368573	T	A	0.107937	-0.0467203	0.089125	0.600132	0.2217532153387229	CV_mean_number	4.342568737130753	0	NA	NA	NA	NA	NA	NA	NA	NA	NA
V	V:13374752	13374752	A	G	0.0666667	-0.0932957	0.110792	0.399743	0.3982191325548129	CV_mean_number	4.342568737130753	0	NA	NA	NA	NA	NA	NA	NA	NA	NA
V	V:13379786	13379786	G	A	0.0507937	0.00531295	0.126004	0.966367	0.014857908982259915	CV_mean_number	4.342568737130753	0	NA	NA	NA	NA	NA	NA	NA	NA	NA
V	V:13393413	13393413	G	A	0.0920635	-0.0753715	0.0956027	0.430473	0.3660540830459583	CV_mean_number	4.342568737130753	0	NA	NA	NA	NA	NA	NA	NA	NA	NA
V	V:13393623	13393623	A	T	0.187302	0.00806708	0.0709133	0.909428	0.041231678613104346	CV_mean_number	4.342568737130753	0	NA	NA	NA	NA	NA	NA	NA	NA	NA
V	V:13395340	13395340	T	C	0.0793651	0.0783739	0.10226	0.443429	0.3531759076849307	CV_mean_number	4.342568737130753	0	NA	NA	NA	NA	NA	NA	NA	NA	NA
V	V:13396663	13396663	T	C	0.0666667	-0.0112758	0.110916	0.919025	0.03667267445244018	CV_mean_number	4.342568737130753	0	NA	NA	NA	NA	NA	NA	NA	NA	NA
V	V:13404536	13404536	A	T	0.0730159	-0.0366402	0.106327	0.730397	0.13644101927184266	CV_mean_number	4.342568737130753	0	NA	NA	NA	NA	NA	NA	NA	NA	NA
V	V:13406316	13406316	A	T	0.130159	-3.81949e-4	0.0822272	0.996294	0.001612485133862163	CV_mean_number	4.342568737130753	0	NA	NA	NA	NA	NA	NA	NA	NA	NA
V	V:13408149	13408149	G	T	0.165079	-0.0779957	0.0743947	0.294452	0.5309854914852059	CV_mean_number	4.342568737130753	0	NA	NA	NA	NA	NA	NA	NA	NA	NA
V	V:13408224	13408224	A	T	0.0761905	0.0395073	0.104263	0.704748	0.15196614793624125	CV_mean_number	4.342568737130753	0	NA	NA	NA	NA	NA	NA	NA	NA	NA
V	V:13411831	13411831	A	C	0.244444	-0.0271995	0.0643613	0.672582	0.1722547596875722	CV_mean_number	4.342568737130753	0	NA	NA	NA	NA	NA	NA	NA	NA	NA
V	V:13415930	13415930	C	G	0.0507937	0.00531295	0.126004	0.966367	0.014857908982259915	CV_mean_number	4.342568737130753	0	NA	NA	NA	NA	NA	NA	NA	NA	NA
V	V:13418589	13418589	T	A	0.12381	-0.038275000000000003	0.0839754	0.648542	0.18806189347720545	CV_mean_number	4.342568737130753	0	NA	NA	NA	NA	NA	NA	NA	NA	NA
V	V:13418965	13418965	T	G	0.352381	-0.0417251	0.057869	0.470892	0.3270786877381398	CV_mean_number	4.342568737130753	0	NA	NA	NA	NA	NA	NA	NA	NA	NA
V	V:13419124	13419124	G	C	0.0698413	0.0172958	0.108548	0.873402	0.058785817924216915	CV_mean_number	4.342568737130753	0	NA	NA	NA	NA	NA	NA	NA	NA	NA
V	V:13428301	13428301	T	C	0.107937	-0.0467203	0.089125	0.600132	0.2217532153387229	CV_mean_number	4.342568737130753	0	NA	NA	NA	NA	NA	NA	NA	NA	NA
V	V:13432773	13432773	A	G	0.0920635	-0.0753715	0.0956027	0.430473	0.3660540830459583	CV_mean_number	4.342568737130753	0	NA	NA	NA	NA	NA	NA	NA	NA	NA
V	V:13435928	13435928	A	G	0.120635	-0.0894495	0.084797	0.291486	0.535382299459882	CV_mean_number	4.342568737130753	0	NA	NA	NA	NA	NA	NA	NA	NA	NA
V	V:13445225	13445225	C	A	0.0539683	0.0754614	0.122373	0.537466	0.2696490039322128	CV_mean_number	4.342568737130753	0	NA	NA	NA	NA	NA	NA	NA	NA	NA
V	V:13449584	13449584	A	T	0.15873	-0.0461006	0.0756689	0.542365	0.265708344209781	CV_mean_number	4.342568737130753	0	NA	NA	NA	NA	NA	NA	NA	NA	NA
V	V:13453020	13453020	C	A	0.231746	-0.073578	0.0654393	0.260856	0.5835991695341947	CV_mean_number	4.342568737130753	0	NA	NA	NA	NA	NA	NA	NA	NA	NA
V	V:13457382	13457382	T	C	0.120635	0.0337265	0.0849262	0.691274	0.1603497773702443	CV_mean_number	4.342568737130753	0	NA	NA	NA	NA	NA	NA	NA	NA	NA
V	V:13467174	13467174	G	A	0.352381	-0.0417251	0.057869	0.470892	0.3270786877381398	CV_mean_number	4.342568737130753	0	NA	NA	NA	NA	NA	NA	NA	NA	NA
V	V:13467761	13467761	A	T	0.0603175	-0.0229383	0.116207	0.843521	0.07390410089869406	CV_mean_number	4.342568737130753	0	NA	NA	NA	NA	NA	NA	NA	NA	NA
V	V:13469121	13469121	G	C	0.0730159	-0.0366402	0.106327	0.730397	0.13644101927184266	CV_mean_number	4.342568737130753	0	NA	NA	NA	NA	NA	NA	NA	NA	NA
V	V:13470157	13470157	T	A	0.107937	-0.0467203	0.089125	0.600132	0.2217532153387229	CV_mean_number	4.342568737130753	0	NA	NA	NA	NA	NA	NA	NA	NA	NA
V	V:13474497	13474497	C	T	0.136508	0.0191453	0.0805796	0.812195	0.09033968842280218	CV_mean_number	4.342568737130753	0	NA	NA	NA	NA	NA	NA	NA	NA	NA
V	V:13475437	13475437	G	T	0.0507937	0.00531295	0.126004	0.966367	0.014857908982259915	CV_mean_number	4.342568737130753	0	NA	NA	NA	NA	NA	NA	NA	NA	NA
V	V:13480440	13480440	G	A	0.253968	-0.0515819	0.063496	0.416582	0.3802994993176052	CV_mean_number	4.342568737130753	0	NA	NA	NA	NA	NA	NA	NA	NA	NA
V	V:13485727	13485727	A	T	0.0730159	0.0650001	0.106284	0.540822	0.26694565012066085	CV_mean_number	4.342568737130753	0	NA	NA	NA	NA	NA	NA	NA	NA	NA
V	V:13488670	13488670	G	C	0.0507937	0.102539	0.125871	0.415285	0.3816537552250045	CV_mean_number	4.342568737130753	0	NA	NA	NA	NA	NA	NA	NA	NA	NA
V	V:13492184	13492184	C	T	0.111111	-0.00895415	0.0880365	0.918987	0.03669063210485449	CV_mean_number	4.342568737130753	0	NA	NA	NA	NA	NA	NA	NA	NA	NA
V	V:13497756	13497756	T	C	0.0507937	0.00531295	0.126004	0.966367	0.014857908982259915	CV_mean_number	4.342568737130753	0	NA	NA	NA	NA	NA	NA	NA	NA	NA
V	V:13499275	13499275	T	C	0.161905	-0.0381506	0.0750787	0.611354	0.21370724192287108	CV_mean_number	4.342568737130753	0	NA	NA	NA	NA	NA	NA	NA	NA	NA
V	V:13501710	13501710	G	A	0.0984127	0.103941	0.0926984	0.262168	0.5814203190209923	CV_mean_number	4.342568737130753	0	NA	NA	NA	NA	NA	NA	NA	NA	NA
V	V:13507769	13507769	A	C	0.352381	-0.0417251	0.057869	0.470892	0.3270786877381398	CV_mean_number	4.342568737130753	0	NA	NA	NA	NA	NA	NA	NA	NA	NA
V	V:13507777	13507777	T	C	0.0698413	0.0685847	0.108483	0.527245	0.2779875300952675	CV_mean_number	4.342568737130753	0	NA	NA	NA	NA	NA	NA	NA	NA	NA
V	V:13510966	13510966	T	A	0.0507937	0.102539	0.125871	0.415285	0.3816537552250045	CV_mean_number	4.342568737130753	0	NA	NA	NA	NA	NA	NA	NA	NA	NA
V	V:13512391	13512391	T	C	0.0920635	-0.115235	0.0954756	0.22745	0.643114058834026	CV_mean_number	4.342568737130753	0	NA	NA	NA	NA	NA	NA	NA	NA	NA
V	V:13531076	13531076	C	T	0.0507937	0.00531295	0.126004	0.966367	0.014857908982259915	CV_mean_number	4.342568737130753	0	NA	NA	NA	NA	NA	NA	NA	NA	NA
V	V:13531095	13531095	C	T	0.196825	-0.0456749	0.0695389	0.511293	0.29133015306298704	CV_mean_number	4.342568737130753	0	NA	NA	NA	NA	NA	NA	NA	NA	NA
V	V:13531268	13531268	G	A	0.0507937	0.0924706	0.125896	0.462646	0.3347511883553471	CV_mean_number	4.342568737130753	0	NA	NA	NA	NA	NA	NA	NA	NA	NA
V	V:13536755	13536755	G	A	0.352381	-0.0417251	0.057869	0.470892	0.3270786877381398	CV_mean_number	4.342568737130753	0	NA	NA	NA	NA	NA	NA	NA	NA	NA
V	V:13538425	13538425	T	A	0.107937	-0.078595	0.0890534	0.377474	0.4231129567378369	CV_mean_number	4.342568737130753	0	NA	NA	NA	NA	NA	NA	NA	NA	NA
V	V:13538446	13538446	T	C	0.155556	-0.0175209	0.0763321	0.818453	0.08700625507515204	CV_mean_number	4.342568737130753	0	NA	NA	NA	NA	NA	NA	NA	NA	NA
V	V:13539606	13539606	G	T	0.0507937	0.102539	0.125871	0.415285	0.3816537552250045	CV_mean_number	4.342568737130753	0	NA	NA	NA	NA	NA	NA	NA	NA	NA
V	V:13539705	13539705	T	A	0.0761905	-0.0507349	0.104248	0.626488	0.2030872432391758	CV_mean_number	4.342568737130753	0	NA	NA	NA	NA	NA	NA	NA	NA	NA
V	V:13539760	13539760	C	A	0.0698413	0.0504659	0.108514	0.641887	0.1925414198998259	CV_mean_number	4.342568737130753	0	NA	NA	NA	NA	NA	NA	NA	NA	NA
V	V:13542466	13542466	G	C	0.104762	-0.0720768	0.0902525	0.424515	0.3721069595963877	CV_mean_number	4.342568737130753	0	NA	NA	NA	NA	NA	NA	NA	NA	NA
V	V:13544450	13544450	C	T	0.0730159	-0.0343764	0.10633	0.746468	0.12698880511417054	CV_mean_number	4.342568737130753	0	NA	NA	NA	NA	NA	NA	NA	NA	NA
V	V:13549524	13549524	C	G	0.126984	-0.0843816	0.0829602	0.30909	0.5099150454545599	CV_mean_number	4.342568737130753	0	NA	NA	NA	NA	NA	NA	NA	NA	NA
V	V:13552842	13552842	A	G	0.0507937	0.00531295	0.126004	0.966367	0.014857908982259915	CV_mean_number	4.342568737130753	0	NA	NA	NA	NA	NA	NA	NA	NA	NA
V	V:13553417	13553417	T	C	0.206349	-0.0760703	0.0682332	0.264911	0.5769000079537467	CV_mean_number	4.342568737130753	0	NA	NA	NA	NA	NA	NA	NA	NA	NA
V	V:13556695	13556695	A	T	0.0507937	0.0924706	0.125896	0.462646	0.3347511883553471	CV_mean_number	4.342568737130753	0	NA	NA	NA	NA	NA	NA	NA	NA	NA
V	V:13558296	13558296	C	T	0.225397	-0.0200446	0.0662057	0.762071	0.11800456478668565	CV_mean_number	4.342568737130753	0	NA	NA	NA	NA	NA	NA	NA	NA	NA
V	V:13560277	13560277	A	T	0.11746	-0.0418536	0.0859003	0.626093	0.2033611517944521	CV_mean_number	4.342568737130753	0	NA	NA	NA	NA	NA	NA	NA	NA	NA
V	V:13561678	13561678	C	A	0.0507937	0.102539	0.125871	0.415285	0.3816537552250045	CV_mean_number	4.342568737130753	0	NA	NA	NA	NA	NA	NA	NA	NA	NA
V	V:13568225	13568225	T	C	0.104762	-0.0870513	0.0902103	0.334554	0.47553377323472956	CV_mean_number	4.342568737130753	0	NA	NA	NA	NA	NA	NA	NA	NA	NA
V	V:13568812	13568812	A	T	0.0539683	-0.123039	0.12225	0.314197	0.502797965984988	CV_mean_number	4.342568737130753	0	NA	NA	NA	NA	NA	NA	NA	NA	NA
V	V:13571248	13571248	A	G	0.0952381	0.0788523	0.0941485	0.402294	0.3954564446505212	CV_mean_number	4.342568737130753	0	NA	NA	NA	NA	NA	NA	NA	NA	NA
V	V:13581446	13581446	C	T	0.371429	0.00361286	0.0572604	0.949691	0.02241767768411114	CV_mean_number	4.342568737130753	0	NA	NA	NA	NA	NA	NA	NA	NA	NA
V	V:13584159	13584159	C	A	0.11746	-0.064012	0.0858567	0.455929	0.3411027830131725	CV_mean_number	4.342568737130753	0	NA	NA	NA	NA	NA	NA	NA	NA	NA
V	V:13586739	13586739	C	T	0.292063	1.15618e-4	0.0608466	0.998484	6.588899994721493e-4	CV_mean_number	4.342568737130753	0	NA	NA	NA	NA	NA	NA	NA	NA	NA
V	V:13586956	13586956	C	A	0.0507937	0.00531295	0.126004	0.966367	0.014857908982259915	CV_mean_number	4.342568737130753	0	NA	NA	NA	NA	NA	NA	NA	NA	NA
V	V:13588979	13588979	C	A	0.0857143	0.107695	0.098646	0.27495000000000003	0.560746275982102	CV_mean_number	4.342568737130753	0	NA	NA	NA	NA	NA	NA	NA	NA	NA
V	V:13591976	13591976	C	A	0.0857143	0.118009	0.0986083	0.231405	0.6356272614216517	CV_mean_number	4.342568737130753	0	NA	NA	NA	NA	NA	NA	NA	NA	NA
V	V:13592136	13592136	G	A	0.12381	0.0202917	0.0839954	0.809105	0.09199511502359022	CV_mean_number	4.342568737130753	0	NA	NA	NA	NA	NA	NA	NA	NA	NA
V	V:13593013	13593013	A	T	0.0507937	0.0924706	0.125896	0.462646	0.3347511883553471	CV_mean_number	4.342568737130753	0	NA	NA	NA	NA	NA	NA	NA	NA	NA
V	V:13593154	13593154	C	T	0.101587	-0.0624333	0.0915149	0.4951	0.30530707366851595	CV_mean_number	4.342568737130753	0	NA	NA	NA	NA	NA	NA	NA	NA	NA
V	V:13594151	13594151	T	C	0.149206	-0.0648057	0.077568	0.403453	0.3942070508540185	CV_mean_number	4.342568737130753	0	NA	NA	NA	NA	NA	NA	NA	NA	NA
V	V:13594389	13594389	C	A	0.374603	0.0137384	0.0571569	0.810048	0.0914892459145694	CV_mean_number	4.342568737130753	0	NA	NA	NA	NA	NA	NA	NA	NA	NA
V	V:13595065	13595065	C	T	0.0539683	0.0515368	0.122413	0.673749	0.17150186639860626	CV_mean_number	4.342568737130753	0	NA	NA	NA	NA	NA	NA	NA	NA	NA
V	V:13597369	13597369	A	T	0.0730159	0.210067	0.105683	0.0468435	1.3293506632602365	CV_mean_number	4.342568737130753	0	NA	NA	NA	NA	NA	NA	NA	NA	NA
V	V:13599828	13599828	C	T	0.0507937	0.0924706	0.125896	0.462646	0.3347511883553471	CV_mean_number	4.342568737130753	0	NA	NA	NA	NA	NA	NA	NA	NA	NA
V	V:13601035	13601035	C	T	0.168254	-0.0155587	0.0739543	0.833369	0.079162658641567	CV_mean_number	4.342568737130753	0	NA	NA	NA	NA	NA	NA	NA	NA	NA
V	V:13601280	13601280	A	C	0.101587	-0.0624333	0.0915149	0.4951	0.30530707366851595	CV_mean_number	4.342568737130753	0	NA	NA	NA	NA	NA	NA	NA	NA	NA
V	V:13602332	13602332	T	C	0.0698413	0.23566	0.107732	0.028708	1.5419970624397217	CV_mean_number	4.342568737130753	0	NA	NA	NA	NA	NA	NA	NA	NA	NA
V	V:13606517	13606517	G	T	0.0539683	0.0515368	0.122413	0.673749	0.17150186639860626	CV_mean_number	4.342568737130753	0	NA	NA	NA	NA	NA	NA	NA	NA	NA
V	V:13607508	13607508	C	T	0.374603	0.0137384	0.0571569	0.810048	0.0914892459145694	CV_mean_number	4.342568737130753	0	NA	NA	NA	NA	NA	NA	NA	NA	NA
V	V:13612061	13612061	T	G	0.12381	0.0202917	0.0839954	0.809105	0.09199511502359022	CV_mean_number	4.342568737130753	0	NA	NA	NA	NA	NA	NA	NA	NA	NA
V	V:13624341	13624341	A	G	0.0539683	0.0515368	0.122413	0.673749	0.17150186639860626	CV_mean_number	4.342568737130753	0	NA	NA	NA	NA	NA	NA	NA	NA	NA
V	V:13624982	13624982	T	C	0.101587	-0.0624333	0.0915149	0.4951	0.30530707366851595	CV_mean_number	4.342568737130753	0	NA	NA	NA	NA	NA	NA	NA	NA	NA
V	V:13625636	13625636	C	T	0.0952381	0.0788523	0.0941485	0.402294	0.3954564446505212	CV_mean_number	4.342568737130753	0	NA	NA	NA	NA	NA	NA	NA	NA	NA
V	V:13629698	13629698	G	C	0.0603175	-0.0940873	0.116093	0.417682	0.37915424024628674	CV_mean_number	4.342568737130753	0	NA	NA	NA	NA	NA	NA	NA	NA	NA
V	V:13630196	13630196	A	T	0.0793651	0.223219	0.101576	0.0279803	1.553147633387933	CV_mean_number	4.342568737130753	0	NA	NA	NA	NA	NA	NA	NA	NA	NA
V	V:13634812	13634812	T	C	0.0952381	0.0788523	0.0941485	0.402294	0.3954564446505212	CV_mean_number	4.342568737130753	0	NA	NA	NA	NA	NA	NA	NA	NA	NA
V	V:13657667	13657667	T	C	0.114286	-0.043938	0.0869265	0.613235	0.21237306602724432	CV_mean_number	4.342568737130753	0	NA	NA	NA	NA	NA	NA	NA	NA	NA
V	V:13659925	13659925	C	T	0.387302	0.00211984	0.0567967	0.970227	0.013126643760819163	CV_mean_number	4.342568737130753	0	NA	NA	NA	NA	NA	NA	NA	NA	NA
V	V:13665585	13665585	T	A	0.0507937	-0.0290682	0.125994	0.81754	0.08749098930462756	CV_mean_number	4.342568737130753	0	NA	NA	NA	NA	NA	NA	NA	NA	NA
V	V:13673821	13673821	T	A	0.155556	-0.0732392	0.0762262	0.336646	0.47282654141658553	CV_mean_number	4.342568737130753	0	NA	NA	NA	NA	NA	NA	NA	NA	NA
V	V:13677159	13677159	G	A	0.0825397	0.0593446	0.100486	0.554805	0.25585963364304865	CV_mean_number	4.342568737130753	0	NA	NA	NA	NA	NA	NA	NA	NA	NA
V	V:13686329	13686329	G	A	0.0730159	0.195128	0.105774	0.0650723	1.1866038427258745	CV_mean_number	4.342568737130753	0	NA	NA	NA	NA	NA	NA	NA	NA	NA
V	V:13690085	13690085	A	G	0.0730159	-0.122089	0.106123	0.249961	0.6021277465521843	CV_mean_number	4.342568737130753	0	NA	NA	NA	NA	NA	NA	NA	NA	NA
V	V:13695172	13695172	G	A	0.0571429	0.122744	0.118996	0.302306	0.5195532331032535	CV_mean_number	4.342568737130753	0	NA	NA	NA	NA	NA	NA	NA	NA	NA
V	V:13695801	13695801	A	T	0.101587	-0.0624333	0.0915149	0.4951	0.30530707366851595	CV_mean_number	4.342568737130753	0	NA	NA	NA	NA	NA	NA	NA	NA	NA
V	V:13704014	13704014	T	C	0.384127	0.00911233	0.0568816	0.872725	0.05912258309534256	CV_mean_number	4.342568737130753	0	NA	NA	NA	NA	NA	NA	NA	NA	NA
V	V:13704401	13704401	T	G	0.231746	0.108467	0.065284	0.096621	1.0149284720012846	CV_mean_number	4.342568737130753	0	NA	NA	NA	NA	NA	NA	NA	NA	NA
V	V:13707048	13707048	T	A	0.111111	0.0481786	0.0879958	0.584028	0.23356633104857674	CV_mean_number	4.342568737130753	0	NA	NA	NA	NA	NA	NA	NA	NA	NA
V	V:13709420	13709420	C	T	0.0825397	0.144077	0.100212	0.150512	0.8224288733191405	CV_mean_number	4.342568737130753	0	NA	NA	NA	NA	NA	NA	NA	NA	NA
V	V:13715666	13715666	C	T	0.161905	0.0584227	0.075037	0.436224	0.36029044425746914	CV_mean_number	4.342568737130753	0	NA	NA	NA	NA	NA	NA	NA	NA	NA
V	V:13716356	13716356	T	C	0.15873	-0.109578	0.07546	0.146463	0.8342720744590193	CV_mean_number	4.342568737130753	0	NA	NA	NA	NA	NA	NA	NA	NA	NA
V	V:13716523	13716523	T	C	0.0857143	-0.0916007	0.0986979	0.35336	0.4517826137496653	CV_mean_number	4.342568737130753	0	NA	NA	NA	NA	NA	NA	NA	NA	NA
V	V:13718280	13718280	C	T	0.152381	0.0289403	0.0769677	0.706913	0.15063403166965086	CV_mean_number	4.342568737130753	0	NA	NA	NA	NA	NA	NA	NA	NA	NA
V	V:13722936	13722936	C	T	0.0666667	0.175443	0.110473	0.112262	0.9497672248882456	CV_mean_number	4.342568737130753	0	NA	NA	NA	NA	NA	NA	NA	NA	NA
V	V:13722981	13722981	A	T	0.0634921	0.00412425	0.113463	0.971004	0.01277898103499257	CV_mean_number	4.342568737130753	0	NA	NA	NA	NA	NA	NA	NA	NA	NA
V	V:13726489	13726489	A	T	0.0730159	0.210067	0.105683	0.0468435	1.3293506632602365	CV_mean_number	4.342568737130753	0	NA	NA	NA	NA	NA	NA	NA	NA	NA
V	V:13732708	13732708	C	A	0.0507937	-0.237641	0.125287	0.057857	1.2376440891329663	CV_mean_number	4.342568737130753	0	NA	NA	NA	NA	NA	NA	NA	NA	NA
V	V:13739472	13739472	C	T	0.384127	0.00911233	0.0568816	0.872725	0.05912258309534256	CV_mean_number	4.342568737130753	0	NA	NA	NA	NA	NA	NA	NA	NA	NA
V	V:13745145	13745145	A	T	0.111111	-0.0333441	0.0880177	0.704811	0.15192732650006427	CV_mean_number	4.342568737130753	0	NA	NA	NA	NA	NA	NA	NA	NA	NA
V	V:13745616	13745616	A	G	0.168254	0.0372886	0.0739295	0.613994	0.2118358727995868	CV_mean_number	4.342568737130753	0	NA	NA	NA	NA	NA	NA	NA	NA	NA
V	V:13751571	13751571	G	C	0.279365	-0.0040104	0.0616631	0.948144	0.023125698889652428	CV_mean_number	4.342568737130753	0	NA	NA	NA	NA	NA	NA	NA	NA	NA
V	V:13755704	13755704	G	A	0.0571429	-0.0177615	0.119194	0.881543	0.054756498784673854	CV_mean_number	4.342568737130753	0	NA	NA	NA	NA	NA	NA	NA	NA	NA
V	V:13756973	13756973	G	T	0.0761905	0.0212508	0.10428	0.838521	0.07648605640921852	CV_mean_number	4.342568737130753	0	NA	NA	NA	NA	NA	NA	NA	NA	NA
V	V:13757225	13757225	G	T	0.0825397	0.00145947	0.100542	0.988418	0.00505935429637088	CV_mean_number	4.342568737130753	0	NA	NA	NA	NA	NA	NA	NA	NA	NA
V	V:13757547	13757547	A	C	0.244444	0.036353	0.0643469	0.572105	0.24252425663405133	CV_mean_number	4.342568737130753	0	NA	NA	NA	NA	NA	NA	NA	NA	NA
V	V:13757639	13757639	G	A	0.0793651	0.00473545	0.102356	0.963099	0.01632906807398197	CV_mean_number	4.342568737130753	0	NA	NA	NA	NA	NA	NA	NA	NA	NA
V	V:13760316	13760316	A	G	0.101587	-0.0624333	0.0915149	0.4951	0.30530707366851595	CV_mean_number	4.342568737130753	0	NA	NA	NA	NA	NA	NA	NA	NA	NA
V	V:13762996	13762996	T	A	0.0507937	0.127018	0.1258	0.31265	0.5049415669833127	CV_mean_number	4.342568737130753	0	NA	NA	NA	NA	NA	NA	NA	NA	NA
V	V:13766815	13766815	G	T	0.114286	0.0236888	0.0869517	0.785287	0.10497159199756441	CV_mean_number	4.342568737130753	0	NA	NA	NA	NA	NA	NA	NA	NA	NA
V	V:13768837	13768837	T	G	0.384127	0.00911233	0.0568816	0.872725	0.05912258309534256	CV_mean_number	4.342568737130753	0	NA	NA	NA	NA	NA	NA	NA	NA	NA
V	V:13770348	13770348	A	G	0.244444	0.0503825	0.0643167	0.433421	0.36309005018470103	CV_mean_number	4.342568737130753	0	NA	NA	NA	NA	NA	NA	NA	NA	NA
V	V:13771849	13771849	G	A	0.107937	0.148838	0.0887664	0.0935932	1.0287557037165591	CV_mean_number	4.342568737130753	0	NA	NA	NA	NA	NA	NA	NA	NA	NA
V	V:13788920	13788920	A	C	0.0571429	0.141708	0.118928	0.233443	0.6318191442517119	CV_mean_number	4.342568737130753	0	NA	NA	NA	NA	NA	NA	NA	NA	NA
V	V:13793338	13793338	A	T	0.0603175	0.156335	0.115878	0.177294	0.7513059615845488	CV_mean_number	4.342568737130753	0	NA	NA	NA	NA	NA	NA	NA	NA	NA
V	V:13795656	13795656	C	T	0.101587	-0.0624333	0.0915149	0.4951	0.30530707366851595	CV_mean_number	4.342568737130753	0	NA	NA	NA	NA	NA	NA	NA	NA	NA
V	V:13797384	13797384	T	C	0.101587	0.212598	0.0907911	0.0192002	1.716694247419159	CV_mean_number	4.342568737130753	0	NA	NA	NA	NA	NA	NA	NA	NA	NA
V	V:13800369	13800369	T	C	0.0793651	0.130926	0.102088	0.199676	0.6996741318941417	CV_mean_number	4.342568737130753	0	NA	NA	NA	NA	NA	NA	NA	NA	NA
V	V:13801300	13801300	T	A	0.206349	0.134417	0.067945	0.0478933	1.3197252376616289	CV_mean_number	4.342568737130753	0	NA	NA	NA	NA	NA	NA	NA	NA	NA
V	V:13812626	13812626	G	T	0.0539683	0.116521	0.12227	0.340602	0.4677528062077876	CV_mean_number	4.342568737130753	0	NA	NA	NA	NA	NA	NA	NA	NA	NA
V	V:13813421	13813421	T	G	0.387302	0.00605911	0.0567958	0.915041	0.03855944617963254	CV_mean_number	4.342568737130753	0	NA	NA	NA	NA	NA	NA	NA	NA	NA
V	V:13825020	13825020	T	G	0.0634921	0.131437	0.11322	0.245685	0.6096213580339176	CV_mean_number	4.342568737130753	0	NA	NA	NA	NA	NA	NA	NA	NA	NA
V	V:13829608	13829608	T	C	0.0507937	0.292115	0.124918	0.0193639	1.7130071688301736	CV_mean_number	4.342568737130753	0	NA	NA	NA	NA	NA	NA	NA	NA	NA
V	V:13833111	13833111	A	G	0.101587	-0.0624333	0.0915149	0.4951	0.30530707366851595	CV_mean_number	4.342568737130753	0	NA	NA	NA	NA	NA	NA	NA	NA	NA
V	V:13848642	13848642	C	T	0.190476	0.1349	0.0700453	0.0541166	1.2666694967681127	CV_mean_number	4.342568737130753	0	NA	NA	NA	NA	NA	NA	NA	NA	NA
V	V:13849401	13849401	A	T	0.0571429	0.279518	0.118146	0.0179878	1.7450219498443256	CV_mean_number	4.342568737130753	0	NA	NA	NA	NA	NA	NA	NA	NA	NA
V	V:13849402	13849402	T	A	0.0825397	0.109582	0.100351	0.274838	0.5609232204866966	CV_mean_number	4.342568737130753	0	NA	NA	NA	NA	NA	NA	NA	NA	NA
V	V:13856396	13856396	T	G	0.0825397	0.171482	0.100074	0.0866101	1.0624314599630265	CV_mean_number	4.342568737130753	0	NA	NA	NA	NA	NA	NA	NA	NA	NA
V	V:13865698	13865698	G	T	0.0793651	0.0639346	0.102292	0.531959	0.2741218390582029	CV_mean_number	4.342568737130753	0	NA	NA	NA	NA	NA	NA	NA	NA	NA
V	V:13867914	13867914	C	T	0.130159	0.128682	0.0819049	0.116156	0.9349583519456205	CV_mean_number	4.342568737130753	0	NA	NA	NA	NA	NA	NA	NA	NA	NA
V	V:13887464	13887464	G	A	0.0888889	0.128043	0.0969518	0.186606	0.7290743963612286	CV_mean_number	4.342568737130753	0	NA	NA	NA	NA	NA	NA	NA	NA	NA
V	V:13889825	13889825	C	T	0.0698413	0.0948204	0.10842	0.381808	0.4181549761009272	CV_mean_number	4.342568737130753	0	NA	NA	NA	NA	NA	NA	NA	NA	NA
V	V:13892889	13892889	A	C	0.146032	0.123261	0.0780376	0.114221	0.9422540419248736	CV_mean_number	4.342568737130753	0	NA	NA	NA	NA	NA	NA	NA	NA	NA
V	V:13895779	13895779	A	T	0.0571429	-0.0470708	0.119168	0.692846	0.15936328599797012	CV_mean_number	4.342568737130753	0	NA	NA	NA	NA	NA	NA	NA	NA	NA
V	V:13896454	13896454	T	G	0.222222	0.120761	0.0661994	0.0681217	1.1667145226089244	CV_mean_number	4.342568737130753	0	NA	NA	NA	NA	NA	NA	NA	NA	NA
V	V:13898112	13898112	A	C	0.0857143	-0.0292535	0.0988198	0.767208	0.11508687724284006	CV_mean_number	4.342568737130753	0	NA	NA	NA	NA	NA	NA	NA	NA	NA
V	V:13900091	13900091	T	G	0.0571429	0.117155	0.119014	0.324928	0.4882128626115078	CV_mean_number	4.342568737130753	0	NA	NA	NA	NA	NA	NA	NA	NA	NA
V	V:13905617	13905617	A	G	0.101587	-0.0624333	0.0915149	0.4951	0.30530707366851595	CV_mean_number	4.342568737130753	0	NA	NA	NA	NA	NA	NA	NA	NA	NA
V	V:13906013	13906013	G	T	0.387302	0.00605911	0.0567958	0.915041	0.03855944617963254	CV_mean_number	4.342568737130753	0	NA	NA	NA	NA	NA	NA	NA	NA	NA
V	V:13927980	13927980	C	T	0.142857	0.0498569	0.0790166	0.528062	0.2773150837595513	CV_mean_number	4.342568737130753	0	NA	NA	NA	NA	NA	NA	NA	NA	NA
V	V:13932474	13932474	G	A	0.0571429	-0.0497115	0.119165	0.676557	0.1696956081681431	CV_mean_number	4.342568737130753	0	NA	NA	NA	NA	NA	NA	NA	NA	NA
V	V:13935774	13935774	G	A	0.177778	0.134295	0.0719675	0.0620347	1.20736531368045	CV_mean_number	4.342568737130753	0	NA	NA	NA	NA	NA	NA	NA	NA	NA
V	V:13936740	13936740	G	T	0.146032	0.113312	0.0780857	0.146745	0.8334366874186994	CV_mean_number	4.342568737130753	0	NA	NA	NA	NA	NA	NA	NA	NA	NA
V	V:13936931	13936931	T	A	0.0730159	0.234323	0.10552	0.0263739	1.5788256448276115	CV_mean_number	4.342568737130753	0	NA	NA	NA	NA	NA	NA	NA	NA	NA
V	V:13938615	13938615	G	T	0.146032	0.00226862	0.0783479	0.9769	0.010149890396819588	CV_mean_number	4.342568737130753	0	NA	NA	NA	NA	NA	NA	NA	NA	NA
V	V:13945795	13945795	T	G	0.206349	-0.0117722	0.0683653	0.863283	0.06384681124786697	CV_mean_number	4.342568737130753	0	NA	NA	NA	NA	NA	NA	NA	NA	NA
V	V:13948902	13948902	G	T	0.326984	0.0580965	0.0588874	0.323853	0.4896520755209693	CV_mean_number	4.342568737130753	0	NA	NA	NA	NA	NA	NA	NA	NA	NA
V	V:13949447	13949447	T	A	0.0507937	-0.204003	0.125476	0.103986	0.9830251273552812	CV_mean_number	4.342568737130753	0	NA	NA	NA	NA	NA	NA	NA	NA	NA
V	V:13950792	13950792	T	G	0.133333	-0.00855531	0.0813896	0.916284	0.03796989694735094	CV_mean_number	4.342568737130753	0	NA	NA	NA	NA	NA	NA	NA	NA	NA
V	V:13950857	13950857	A	G	0.101587	-0.0624333	0.0915149	0.4951	0.30530707366851595	CV_mean_number	4.342568737130753	0	NA	NA	NA	NA	NA	NA	NA	NA	NA
V	V:13951765	13951765	G	A	0.279365	0.0669314	0.0615474	0.276825	0.5577946914126428	CV_mean_number	4.342568737130753	0	NA	NA	NA	NA	NA	NA	NA	NA	NA
V	V:13956399	13956399	A	G	0.0666667	0.152209	0.110583	0.16869	0.7729106617709347	CV_mean_number	4.342568737130753	0	NA	NA	NA	NA	NA	NA	NA	NA	NA
V	V:13960330	13960330	A	C	0.0571429	0.209082	0.118611	0.0779401	1.1082390413272607	CV_mean_number	4.342568737130753	0	NA	NA	NA	NA	NA	NA	NA	NA	NA
V	V:13960785	13960785	G	A	0.0825397	0.104246	0.100369	0.298978	0.5243607676291545	CV_mean_number	4.342568737130753	0	NA	NA	NA	NA	NA	NA	NA	NA	NA
V	V:13961712	13961712	T	C	0.387302	-0.00279299	0.0567966	0.96078	0.017376045967392263	CV_mean_number	4.342568737130753	0	NA	NA	NA	NA	NA	NA	NA	NA	NA
V	V:13981324	13981324	G	A	0.212698	-0.0595828	0.0675274	0.377588	0.4229818163246969	CV_mean_number	4.342568737130753	0	NA	NA	NA	NA	NA	NA	NA	NA	NA
V	V:13984277	13984277	T	C	0.0730159	-0.0192179	0.106342	0.856589	0.06722750695319514	CV_mean_number	4.342568737130753	0	NA	NA	NA	NA	NA	NA	NA	NA	NA
V	V:13984877	13984877	C	T	0.171429	0.0449271	0.0733678	0.540303	0.26736262106004793	CV_mean_number	4.342568737130753	0	NA	NA	NA	NA	NA	NA	NA	NA	NA
V	V:13996080	13996080	T	C	0.0539683	-0.249024	0.121636	0.0406299	1.3911542465759177	CV_mean_number	4.342568737130753	0	NA	NA	NA	NA	NA	NA	NA	NA	NA
V	V:13998007	13998007	A	G	0.161905	0.0395109	0.0750764	0.598697	0.22279291804724982	CV_mean_number	4.342568737130753	0	NA	NA	NA	NA	NA	NA	NA	NA	NA
V	V:13999037	13999037	T	G	0.101587	-0.0624333	0.0915149	0.4951	0.30530707366851595	CV_mean_number	4.342568737130753	0	NA	NA	NA	NA	NA	NA	NA	NA	NA
V	V:14000958	14000958	C	A	0.0952381	0.0788523	0.0941485	0.402294	0.3954564446505212	CV_mean_number	4.342568737130753	0	NA	NA	NA	NA	NA	NA	NA	NA	NA
V	V:14001135	14001135	A	C	0.0730159	0.210067	0.105683	0.0468435	1.3293506632602365	CV_mean_number	4.342568737130753	0	NA	NA	NA	NA	NA	NA	NA	NA	NA
V	V:14001337	14001337	G	T	0.266667	0.0651025	0.0624575	0.29725	0.5268781367092708	CV_mean_number	4.342568737130753	0	NA	NA	NA	NA	NA	NA	NA	NA	NA
V	V:14001369	14001369	A	T	0.146032	-0.0257666	0.0783344	0.742208	0.1294743688539418	CV_mean_number	4.342568737130753	0	NA	NA	NA	NA	NA	NA	NA	NA	NA
V	V:14004841	14004841	G	A	0.161905	-0.0902603	0.0749362	0.228398	0.6413077033717534	CV_mean_number	4.342568737130753	0	NA	NA	NA	NA	NA	NA	NA	NA	NA
V	V:14006576	14006576	A	G	0.180952	0.0365148	0.0718383	0.611249	0.21378183837112438	CV_mean_number	4.342568737130753	0	NA	NA	NA	NA	NA	NA	NA	NA	NA
V	V:14010259	14010259	A	G	0.0507937	-0.0487433	0.125975	0.698809	0.15564151035028703	CV_mean_number	4.342568737130753	0	NA	NA	NA	NA	NA	NA	NA	NA	NA
V	V:14018792	14018792	A	C	0.136508	0.0353561	0.080562	0.660757	0.17995822729535121	CV_mean_number	4.342568737130753	0	NA	NA	NA	NA	NA	NA	NA	NA	NA
V	V:14021483	14021483	T	C	0.0984127	-0.042008	0.092854	0.650975	0.1864356897275494	CV_mean_number	4.342568737130753	0	NA	NA	NA	NA	NA	NA	NA	NA	NA
V	V:14025239	14025239	T	C	0.387302	-0.00279299	0.0567966	0.96078	0.017376045967392263	CV_mean_number	4.342568737130753	0	NA	NA	NA	NA	NA	NA	NA	NA	NA
V	V:14027288	14027288	T	C	0.142857	-0.0713091	0.0789641	0.366495	0.4359319459538815	CV_mean_number	4.342568737130753	0	NA	NA	NA	NA	NA	NA	NA	NA	NA
V	V:14029602	14029602	T	C	0.273016	0.0208866	0.0620922	0.736584	0.13277771907760258	CV_mean_number	4.342568737130753	0	NA	NA	NA	NA	NA	NA	NA	NA	NA
V	V:14033780	14033780	A	G	0.0761905	-0.029259	0.104274	0.779019	0.10845194990827174	CV_mean_number	4.342568737130753	0	NA	NA	NA	NA	NA	NA	NA	NA	NA
V	V:14036926	14036926	C	T	0.101587	-0.105629	0.0913881	0.247751	0.6059845838917065	CV_mean_number	4.342568737130753	0	NA	NA	NA	NA	NA	NA	NA	NA	NA
V	V:14038458	14038458	T	C	0.101587	-0.0624333	0.0915149	0.4951	0.30530707366851595	CV_mean_number	4.342568737130753	0	NA	NA	NA	NA	NA	NA	NA	NA	NA
V	V:14065676	14065676	G	A	0.0634921	-0.189399	0.112957	0.0935953	1.0287459593314923	CV_mean_number	4.342568737130753	0	NA	NA	NA	NA	NA	NA	NA	NA	NA
V	V:14065730	14065730	A	G	0.0539683	0.30275	0.121246	0.0125253	1.9022118633222531	CV_mean_number	4.342568737130753	0	NA	NA	NA	NA	NA	NA	NA	NA	NA
V	V:14068470	14068470	T	C	0.184127	-0.0447472	0.0713394	0.530499	0.27531543041465034	CV_mean_number	4.342568737130753	0	NA	NA	NA	NA	NA	NA	NA	NA	NA
V	V:14069871	14069871	A	T	0.0603175	-0.0350128	0.116198	0.76317	0.11737870996346556	CV_mean_number	4.342568737130753	0	NA	NA	NA	NA	NA	NA	NA	NA	NA
V	V:14069872	14069872	A	T	0.107937	0.0541889	0.0891115	0.54312	0.2651042043336653	CV_mean_number	4.342568737130753	0	NA	NA	NA	NA	NA	NA	NA	NA	NA
V	V:14079741	14079741	G	A	0.0730159	-0.100146	0.106197	0.345667	0.4613420795319016	CV_mean_number	4.342568737130753	0	NA	NA	NA	NA	NA	NA	NA	NA	NA
V	V:14084852	14084852	G	A	0.384127	2.3308e-4	0.0568839	0.996731	0.0014220342447532068	CV_mean_number	4.342568737130753	0	NA	NA	NA	NA	NA	NA	NA	NA	NA
V	V:14087876	14087876	C	A	0.149206	-0.0877339	0.077496	0.257588	0.5890743728928671	CV_mean_number	4.342568737130753	0	NA	NA	NA	NA	NA	NA	NA	NA	NA
V	V:14090607	14090607	G	C	0.133333	0.146168	0.0809707	0.0710437	1.1484744283142188	CV_mean_number	4.342568737130753	0	NA	NA	NA	NA	NA	NA	NA	NA	NA
V	V:14095452	14095452	T	A	0.32381	0.0304637	0.0591029	0.606249	0.21734896475230273	CV_mean_number	4.342568737130753	0	NA	NA	NA	NA	NA	NA	NA	NA	NA
V	V:14097966	14097966	A	G	0.0603175	-0.208377	0.115616	0.0714958	1.1457194699527544	CV_mean_number	4.342568737130753	0	NA	NA	NA	NA	NA	NA	NA	NA	NA
V	V:14098487	14098487	A	T	0.0539683	0.0248956	0.122439	0.838877	0.07630171275568022	CV_mean_number	4.342568737130753	0	NA	NA	NA	NA	NA	NA	NA	NA	NA
V	V:14104348	14104348	T	C	0.0539683	0.30275	0.121246	0.0125253	1.9022118633222531	CV_mean_number	4.342568737130753	0	NA	NA	NA	NA	NA	NA	NA	NA	NA
V	V:14110579	14110579	T	A	0.101587	-0.0624333	0.0915149	0.4951	0.30530707366851595	CV_mean_number	4.342568737130753	0	NA	NA	NA	NA	NA	NA	NA	NA	NA
V	V:14112266	14112266	T	A	0.196825	-0.164454	0.0689631	0.0170949	1.7671334353514587	CV_mean_number	4.342568737130753	0	NA	NA	NA	NA	NA	NA	NA	NA	NA
V	V:14114323	14114323	A	G	0.0507937	-0.209853	0.125445	0.0943533	1.0252429058146042	CV_mean_number	4.342568737130753	0	NA	NA	NA	NA	NA	NA	NA	NA	NA
V	V:14114732	14114732	T	G	0.0634921	-0.244614	0.112618	0.0298507	1.5250454801938138	CV_mean_number	4.342568737130753	0	NA	NA	NA	NA	NA	NA	NA	NA	NA
V	V:14116726	14116726	A	G	0.0984127	-0.201215	0.0921855	0.0290564	1.5367581944765671	CV_mean_number	4.342568737130753	0	NA	NA	NA	NA	NA	NA	NA	NA	NA
V	V:14123907	14123907	C	A	0.0698413	-0.0155161	0.108548	0.886336	0.05240161075002518	CV_mean_number	4.342568737130753	0	NA	NA	NA	NA	NA	NA	NA	NA	NA
V	V:14130271	14130271	G	C	0.168254	-0.119066	0.0736527	0.105968	0.974825262297187	CV_mean_number	4.342568737130753	0	NA	NA	NA	NA	NA	NA	NA	NA	NA
V	V:14131504	14131504	A	G	0.377778	0.0125811	0.0570621	0.825496	0.08328502680111054	CV_mean_number	4.342568737130753	0	NA	NA	NA	NA	NA	NA	NA	NA	NA
V	V:14132275	14132275	A	G	0.0984127	-0.00907929	0.092883	0.922131	0.035207377714489584	CV_mean_number	4.342568737130753	0	NA	NA	NA	NA	NA	NA	NA	NA	NA
V	V:14133140	14133140	T	A	0.215873	-0.0612089	0.067159	0.362084	0.44119066564207493	CV_mean_number	4.342568737130753	0	NA	NA	NA	NA	NA	NA	NA	NA	NA
V	V:14138415	14138415	G	T	0.107937	0.248264	0.088053	0.00481006	2.317849506265172	CV_mean_number	4.342568737130753	0	NA	NA	NA	NA	NA	NA	NA	NA	NA
V	V:14150565	14150565	T	A	0.101587	-0.0624333	0.0915149	0.4951	0.30530707366851595	CV_mean_number	4.342568737130753	0	NA	NA	NA	NA	NA	NA	NA	NA	NA
V	V:14166400	14166400	A	C	0.126984	-0.0501139	0.0830489	0.546225	0.2626284266540296	CV_mean_number	4.342568737130753	0	NA	NA	NA	NA	NA	NA	NA	NA	NA
V	V:14167868	14167868	A	T	0.114286	-0.146204	0.0865684	0.0912426	1.0398023477973537	CV_mean_number	4.342568737130753	0	NA	NA	NA	NA	NA	NA	NA	NA	NA
V	V:14170537	14170537	G	A	0.0825397	-0.012163	0.10054	0.903709	0.043971392577269064	CV_mean_number	4.342568737130753	0	NA	NA	NA	NA	NA	NA	NA	NA	NA
V	V:14176827	14176827	G	A	0.377778	0.0125811	0.0570621	0.825496	0.08328502680111054	CV_mean_number	4.342568737130753	0	NA	NA	NA	NA	NA	NA	NA	NA	NA
V	V:14181630	14181630	T	G	0.298413	0.0207578	0.0604562	0.731333	0.1358848294274518	CV_mean_number	4.342568737130753	0	NA	NA	NA	NA	NA	NA	NA	NA	NA
V	V:14185829	14185829	C	T	0.0507937	0.100241	0.125877	0.425834	0.37075966600036114	CV_mean_number	4.342568737130753	0	NA	NA	NA	NA	NA	NA	NA	NA	NA
V	V:14189074	14189074	C	T	0.101587	-0.0624333	0.0915149	0.4951	0.30530707366851595	CV_mean_number	4.342568737130753	0	NA	NA	NA	NA	NA	NA	NA	NA	NA
V	V:14192172	14192172	C	T	0.0698413	0.290789	0.1073	0.00672741	2.172152103562695	CV_mean_number	4.342568737130753	0	NA	NA	NA	NA	NA	NA	NA	NA	NA
V	V:14196244	14196244	G	A	0.190476	0.0700349	0.0703478	0.319468	0.4955726370968987	CV_mean_number	4.342568737130753	0	NA	NA	NA	NA	NA	NA	NA	NA	NA
V	V:14215536	14215536	A	G	0.27619	0.0432969	0.0618324	0.483783	0.31534939669325696	CV_mean_number	4.342568737130753	0	NA	NA	NA	NA	NA	NA	NA	NA	NA
V	V:14218358	14218358	C	T	0.0539683	-0.205207	0.121897	0.0922886	1.0348519421253983	CV_mean_number	4.342568737130753	0	NA	NA	NA	NA	NA	NA	NA	NA	NA
V	V:14221425	14221425	T	G	0.0793651	-0.0457906	0.102323	0.654508	0.18408504073336024	CV_mean_number	4.342568737130753	0	NA	NA	NA	NA	NA	NA	NA	NA	NA
V	V:14233652	14233652	G	A	0.377778	0.0125811	0.0570621	0.825496	0.08328502680111054	CV_mean_number	4.342568737130753	0	NA	NA	NA	NA	NA	NA	NA	NA	NA
V	V:14234792	14234792	G	A	0.180952	-0.0610212	0.0717852	0.395296	0.40307758026041124	CV_mean_number	4.342568737130753	0	NA	NA	NA	NA	NA	NA	NA	NA	NA
V	V:14234988	14234988	A	C	0.11746	-0.0804689	0.0858124	0.348383	0.45794304535875796	CV_mean_number	4.342568737130753	0	NA	NA	NA	NA	NA	NA	NA	NA	NA
V	V:14244064	14244064	C	A	0.0507937	-0.235715	0.125298	0.0599407	1.2222781895791928	CV_mean_number	4.342568737130753	0	NA	NA	NA	NA	NA	NA	NA	NA	NA
V	V:14248834	14248834	T	A	0.120635	-0.04538	0.0849089	0.593027	0.22692553313814684	CV_mean_number	4.342568737130753	0	NA	NA	NA	NA	NA	NA	NA	NA	NA
V	V:14252500	14252500	T	G	0.0761905	-0.0541765	0.104242	0.60326	0.2194954702333942	CV_mean_number	4.342568737130753	0	NA	NA	NA	NA	NA	NA	NA	NA	NA
V	V:14261981	14261981	G	T	0.377778	0.0125811	0.0570621	0.825496	0.08328502680111054	CV_mean_number	4.342568737130753	0	NA	NA	NA	NA	NA	NA	NA	NA	NA
V	V:14270022	14270022	T	C	0.212698	-0.0222762	0.0675996	0.741754	0.12974010301820696	CV_mean_number	4.342568737130753	0	NA	NA	NA	NA	NA	NA	NA	NA	NA
V	V:14273932	14273932	C	T	0.168254	0.0390523	0.0739266	0.59732	0.22379294357500726	CV_mean_number	4.342568737130753	0	NA	NA	NA	NA	NA	NA	NA	NA	NA
V	V:14274796	14274796	G	T	0.27619	0.0432969	0.0618324	0.483783	0.31534939669325696	CV_mean_number	4.342568737130753	0	NA	NA	NA	NA	NA	NA	NA	NA	NA
V	V:14276301	14276301	T	C	0.0539683	0.086516	0.12235	0.479492	0.3192186343428248	CV_mean_number	4.342568737130753	0	NA	NA	NA	NA	NA	NA	NA	NA	NA
V	V:14277811	14277811	A	T	0.107937	0.0331335	0.0891445	0.710129	0.1486627514227856	CV_mean_number	4.342568737130753	0	NA	NA	NA	NA	NA	NA	NA	NA	NA
V	V:14285956	14285956	A	T	0.107937	0.00615167	0.0891634	0.944995	0.024570489351217643	CV_mean_number	4.342568737130753	0	NA	NA	NA	NA	NA	NA	NA	NA	NA
V	V:14286417	14286417	C	A	0.0730159	-0.0382766	0.106326	0.718851	0.14336111877388705	CV_mean_number	4.342568737130753	0	NA	NA	NA	NA	NA	NA	NA	NA	NA
V	V:14289583	14289583	G	A	0.0539683	-0.205207	0.121897	0.0922886	1.0348519421253983	CV_mean_number	4.342568737130753	0	NA	NA	NA	NA	NA	NA	NA	NA	NA
V	V:14290317	14290317	G	C	0.101587	-0.0624333	0.0915149	0.4951	0.30530707366851595	CV_mean_number	4.342568737130753	0	NA	NA	NA	NA	NA	NA	NA	NA	NA
V	V:14292100	14292100	G	C	0.146032	0.0728204	0.0782398	0.351991	0.4534684407841034	CV_mean_number	4.342568737130753	0	NA	NA	NA	NA	NA	NA	NA	NA	NA
V	V:14293089	14293089	A	C	0.266667	0.00506022	0.0625652	0.935538	0.02893856748503842	CV_mean_number	4.342568737130753	0	NA	NA	NA	NA	NA	NA	NA	NA	NA
V	V:14296350	14296350	A	G	0.377778	0.0125811	0.0570621	0.825496	0.08328502680111054	CV_mean_number	4.342568737130753	0	NA	NA	NA	NA	NA	NA	NA	NA	NA
V	V:14334548	14334548	T	C	0.0507937	-0.235715	0.125298	0.0599407	1.2222781895791928	CV_mean_number	4.342568737130753	0	NA	NA	NA	NA	NA	NA	NA	NA	NA
V	V:14336639	14336639	A	G	0.0539683	0.0782856	0.122368	0.52233	0.28205502976267194	CV_mean_number	4.342568737130753	0	NA	NA	NA	NA	NA	NA	NA	NA	NA
V	V:14341252	14341252	A	G	0.101587	-0.0624333	0.0915149	0.4951	0.30530707366851595	CV_mean_number	4.342568737130753	0	NA	NA	NA	NA	NA	NA	NA	NA	NA
V	V:14345382	14345382	A	T	0.263492	5.24833e-4	0.0628058	0.993333	0.00290513637983497	CV_mean_number	4.342568737130753	0	NA	NA	NA	NA	NA	NA	NA	NA	NA
V	V:14347021	14347021	A	T	0.0507937	-0.300062	0.124858	0.0162511	1.7891172372843864	CV_mean_number	4.342568737130753	0	NA	NA	NA	NA	NA	NA	NA	NA	NA
V	V:14350566	14350566	T	C	0.0507937	-0.228582	0.125341	0.0681999	1.166216262139416	CV_mean_number	4.342568737130753	0	NA	NA	NA	NA	NA	NA	NA	NA	NA
V	V:14364632	14364632	A	C	0.0857143	-4.25757e-4	0.0988336	0.996563	0.0014952411807421107	CV_mean_number	4.342568737130753	0	NA	NA	NA	NA	NA	NA	NA	NA	NA
V	V:14372294	14372294	G	A	0.0857143	-0.125975	0.0985768	0.201272	0.6962166378847768	CV_mean_number	4.342568737130753	0	NA	NA	NA	NA	NA	NA	NA	NA	NA
V	V:14375300	14375300	G	A	0.377778	0.0125811	0.0570621	0.825496	0.08328502680111054	CV_mean_number	4.342568737130753	0	NA	NA	NA	NA	NA	NA	NA	NA	NA
V	V:14383747	14383747	C	T	0.101587	-0.0624333	0.0915149	0.4951	0.30530707366851595	CV_mean_number	4.342568737130753	0	NA	NA	NA	NA	NA	NA	NA	NA	NA
V	V:14392590	14392590	T	C	0.266667	-0.00573062	0.062565	0.92702	0.03291089606484437	CV_mean_number	4.342568737130753	0	NA	NA	NA	NA	NA	NA	NA	NA	NA
V	V:14393438	14393438	A	T	0.0952381	-0.0607696	0.0941914	0.518816	0.28498663897854704	CV_mean_number	4.342568737130753	0	NA	NA	NA	NA	NA	NA	NA	NA	NA
V	V:14396609	14396609	T	A	0.0666667	0.0172737	0.110913	0.876237	0.05737841224371089	CV_mean_number	4.342568737130753	0	NA	NA	NA	NA	NA	NA	NA	NA	NA
V	V:14397366	14397366	T	C	0.377778	0.0125811	0.0570621	0.825496	0.08328502680111054	CV_mean_number	4.342568737130753	0	NA	NA	NA	NA	NA	NA	NA	NA	NA
V	V:14403084	14403084	A	C	0.0571429	-0.239197	0.118429	0.0434081	1.3624292230895247	CV_mean_number	4.342568737130753	0	NA	NA	NA	NA	NA	NA	NA	NA	NA
V	V:14403576	14403576	T	C	0.0634921	0.054704	0.113422	0.629588	0.20094355825929783	CV_mean_number	4.342568737130753	0	NA	NA	NA	NA	NA	NA	NA	NA	NA
V	V:14408080	14408080	C	T	0.263492	5.24833e-4	0.0628058	0.993333	0.00290513637983497	CV_mean_number	4.342568737130753	0	NA	NA	NA	NA	NA	NA	NA	NA	NA
V	V:14410649	14410649	A	T	0.0857143	-4.25757e-4	0.0988336	0.996563	0.0014952411807421107	CV_mean_number	4.342568737130753	0	NA	NA	NA	NA	NA	NA	NA	NA	NA
V	V:14416255	14416255	G	A	0.111111	0.0412898	0.088007	0.638952	0.19453176612661394	CV_mean_number	4.342568737130753	0	NA	NA	NA	NA	NA	NA	NA	NA	NA
V	V:14426774	14426774	G	T	0.0507937	-0.235715	0.125298	0.0599407	1.2222781895791928	CV_mean_number	4.342568737130753	0	NA	NA	NA	NA	NA	NA	NA	NA	NA
V	V:14432628	14432628	G	A	0.0571429	0.0678946	0.119136	0.568751	0.245077826740809	CV_mean_number	4.342568737130753	0	NA	NA	NA	NA	NA	NA	NA	NA	NA
V	V:14440303	14440303	A	T	0.0793651	0.0716475	0.102276	0.483596	0.3155173000054593	CV_mean_number	4.342568737130753	0	NA	NA	NA	NA	NA	NA	NA	NA	NA
V	V:14440912	14440912	G	C	0.0825397	-0.1683	0.100091	0.092671	1.0330561505416507	CV_mean_number	4.342568737130753	0	NA	NA	NA	NA	NA	NA	NA	NA	NA
V	V:14441983	14441983	G	A	0.390476	-0.00731639	0.0567111	0.897348	0.04703910080180932	CV_mean_number	4.342568737130753	0	NA	NA	NA	NA	NA	NA	NA	NA	NA
V	V:14442978	14442978	T	A	0.114286	-0.10271	0.086768	0.236518	0.6261358020585069	CV_mean_number	4.342568737130753	0	NA	NA	NA	NA	NA	NA	NA	NA	NA
V	V:14444778	14444778	A	T	0.139683	0.0590245	0.0797429	0.459187	0.33801041570630075	CV_mean_number	4.342568737130753	0	NA	NA	NA	NA	NA	NA	NA	NA	NA
V	V:14444929	14444929	C	T	0.101587	0.0263877	0.0915708	0.773219	0.11169748276845387	CV_mean_number	4.342568737130753	0	NA	NA	NA	NA	NA	NA	NA	NA	NA
V	V:14447671	14447671	C	T	0.180952	0.152	0.0713526	0.0331501	1.4795151571722491	CV_mean_number	4.342568737130753	0	NA	NA	NA	NA	NA	NA	NA	NA	NA
V	V:14450733	14450733	A	G	0.0730159	0.306542	0.104927	0.00348363	2.4579679780878743	CV_mean_number	4.342568737130753	0	NA	NA	NA	NA	NA	NA	NA	NA	NA
V	V:14451337	14451337	C	T	0.0666667	-0.0238127	0.110909	0.829998	0.0809229541179144	CV_mean_number	4.342568737130753	0	NA	NA	NA	NA	NA	NA	NA	NA	NA
V	V:14453636	14453636	C	T	0.11746	-0.11197	0.0856995	0.19137	0.7181261431298771	CV_mean_number	4.342568737130753	0	NA	NA	NA	NA	NA	NA	NA	NA	NA
V	V:14454546	14454546	C	T	0.231746	-0.12359	0.0651981	0.0580119	1.2364829103296329	CV_mean_number	4.342568737130753	0	NA	NA	NA	NA	NA	NA	NA	NA	NA
V	V:14456668	14456668	A	G	0.15873	-0.145379	0.0752665	0.0534179	1.2723131892524726	CV_mean_number	4.342568737130753	0	NA	NA	NA	NA	NA	NA	NA	NA	NA
V	V:14456865	14456865	T	C	0.0507937	0.122496	0.125814	0.330243	0.4811663791444494	CV_mean_number	4.342568737130753	0	NA	NA	NA	NA	NA	NA	NA	NA	NA
V	V:14457568	14457568	C	A	0.336508	0.00997331	0.0585513	0.864747	0.06311093597530164	CV_mean_number	4.342568737130753	0	NA	NA	NA	NA	NA	NA	NA	NA	NA
V	V:14459928	14459928	A	C	0.0507937	-0.0723971	0.125938	0.565385	0.24765571778431927	CV_mean_number	4.342568737130753	0	NA	NA	NA	NA	NA	NA	NA	NA	NA
V	V:14464091	14464091	G	A	0.11746	0.113171	0.0856945	0.186622	0.7290371606140997	CV_mean_number	4.342568737130753	0	NA	NA	NA	NA	NA	NA	NA	NA	NA
V	V:14470718	14470718	T	C	0.390476	-0.00536292	0.0567118	0.924661	0.03401745949242351	CV_mean_number	4.342568737130753	0	NA	NA	NA	NA	NA	NA	NA	NA	NA
V	V:14476941	14476941	A	T	0.114286	-0.10271	0.086768	0.236518	0.6261358020585069	CV_mean_number	4.342568737130753	0	NA	NA	NA	NA	NA	NA	NA	NA	NA
V	V:14479234	14479234	T	A	0.174603	0.0510613	0.0728239	0.483202	0.3158712768141468	CV_mean_number	4.342568737130753	0	NA	NA	NA	NA	NA	NA	NA	NA	NA
V	V:14481622	14481622	A	G	0.0507937	0.29551500000000003	0.124893	0.0179743	1.7453480139941444	CV_mean_number	4.342568737130753	0	NA	NA	NA	NA	NA	NA	NA	NA	NA
V	V:14490910	14490910	T	G	0.0857143	0.241249	0.0978884	0.0137191	1.8626743782687853	CV_mean_number	4.342568737130753	0	NA	NA	NA	NA	NA	NA	NA	NA	NA
V	V:14492150	14492150	G	A	0.250794	0.0457636	0.0637759	0.473023	0.32511774186211306	CV_mean_number	4.342568737130753	0	NA	NA	NA	NA	NA	NA	NA	NA	NA
V	V:14493090	14493090	G	T	0.0888889	0.00468504	0.0972212	0.961565	0.01702135293649086	CV_mean_number	4.342568737130753	0	NA	NA	NA	NA	NA	NA	NA	NA	NA
V	V:14507337	14507337	T	C	0.111111	0.0636301	0.0879644	0.469457	0.3284041808588933	CV_mean_number	4.342568737130753	0	NA	NA	NA	NA	NA	NA	NA	NA	NA
V	V:14510386	14510386	G	C	0.390476	-0.00536292	0.0567118	0.924661	0.03401745949242351	CV_mean_number	4.342568737130753	0	NA	NA	NA	NA	NA	NA	NA	NA	NA
V	V:14515176	14515176	A	T	0.0507937	-0.325262	0.124656	0.00907366	2.0422174982560617	CV_mean_number	4.342568737130753	0	NA	NA	NA	NA	NA	NA	NA	NA	NA
V	V:14521543	14521543	C	T	0.111111	-0.0883128	0.0878963	0.315023	0.5016577369772819	CV_mean_number	4.342568737130753	0	NA	NA	NA	NA	NA	NA	NA	NA	NA
V	V:14525354	14525354	G	A	0.0730159	0.122414	0.106122	0.248698	0.6043277072610505	CV_mean_number	4.342568737130753	0	NA	NA	NA	NA	NA	NA	NA	NA	NA
V	V:14533197	14533197	C	T	0.0793651	0.261141	0.101286	0.00993016	2.003043753865415	CV_mean_number	4.342568737130753	0	NA	NA	NA	NA	NA	NA	NA	NA	NA
V	V:14534190	14534190	T	C	0.114286	-0.0857391	0.0868268	0.323411	0.4902452127596819	CV_mean_number	4.342568737130753	0	NA	NA	NA	NA	NA	NA	NA	NA	NA
V	V:14534218	14534218	A	G	0.0634921	0.117778	0.113268	0.298427	0.5251618868945891	CV_mean_number	4.342568737130753	0	NA	NA	NA	NA	NA	NA	NA	NA	NA
V	V:14534671	14534671	A	G	0.253968	0.0569635	0.0634813	0.369545	0.4323326694160212	CV_mean_number	4.342568737130753	0	NA	NA	NA	NA	NA	NA	NA	NA	NA
V	V:14535076	14535076	A	C	0.0539683	0.293195	0.121321	0.0156624	1.805141688836538	CV_mean_number	4.342568737130753	0	NA	NA	NA	NA	NA	NA	NA	NA	NA
V	V:14537296	14537296	A	C	0.0507937	-0.325262	0.124656	0.00907366	2.0422174982560617	CV_mean_number	4.342568737130753	0	NA	NA	NA	NA	NA	NA	NA	NA	NA
V	V:14541098	14541098	T	C	0.0730159	-0.271363	0.105236	0.00991945	2.0035124073404753	CV_mean_number	4.342568737130753	0	NA	NA	NA	NA	NA	NA	NA	NA	NA
V	V:14542658	14542658	C	T	0.0507937	0.0906548	0.125901	0.471494	0.32652382950877623	CV_mean_number	4.342568737130753	0	NA	NA	NA	NA	NA	NA	NA	NA	NA
V	V:14545053	14545053	A	G	0.0761905	-0.0662097	0.10422	0.525241	0.27964138049045206	CV_mean_number	4.342568737130753	0	NA	NA	NA	NA	NA	NA	NA	NA	NA
V	V:14549997	14549997	T	C	0.0698413	-0.042958	0.108525	0.692226	0.1597520926401725	CV_mean_number	4.342568737130753	0	NA	NA	NA	NA	NA	NA	NA	NA	NA
V	V:14554027	14554027	A	T	0.0920635	-0.0570803	0.0956431	0.550637	0.25913460958645096	CV_mean_number	4.342568737130753	0	NA	NA	NA	NA	NA	NA	NA	NA	NA
V	V:14554773	14554773	C	A	0.393651	-0.00232512	0.056631	0.96725	0.014461261606717419	CV_mean_number	4.342568737130753	0	NA	NA	NA	NA	NA	NA	NA	NA	NA
V	V:14554905	14554905	A	C	0.0698413	-0.042958	0.108525	0.692226	0.1597520926401725	CV_mean_number	4.342568737130753	0	NA	NA	NA	NA	NA	NA	NA	NA	NA
V	V:14555627	14555627	G	A	0.0507937	0.0549285	0.125967	0.662796	0.1786201212291184	CV_mean_number	4.342568737130753	0	NA	NA	NA	NA	NA	NA	NA	NA	NA
V	V:14558032	14558032	C	T	0.0571429	-0.0154973	0.119195	0.896553	0.04742403189412284	CV_mean_number	4.342568737130753	0	NA	NA	NA	NA	NA	NA	NA	NA	NA
V	V:14558749	14558749	T	C	0.0539683	0.293195	0.121321	0.0156624	1.805141688836538	CV_mean_number	4.342568737130753	0	NA	NA	NA	NA	NA	NA	NA	NA	NA
V	V:14577072	14577072	A	C	0.155556	-0.1369	0.0759454	0.0714497	1.1459995903666162	CV_mean_number	4.342568737130753	0	NA	NA	NA	NA	NA	NA	NA	NA	NA
V	V:14578960	14578960	A	G	0.120635	-0.0837845	0.0848155	0.323229	0.49048968139073956	CV_mean_number	4.342568737130753	0	NA	NA	NA	NA	NA	NA	NA	NA	NA
V	V:14582407	14582407	C	A	0.0698413	-0.00336667	0.108552	0.975258	0.010880478502348748	CV_mean_number	4.342568737130753	0	NA	NA	NA	NA	NA	NA	NA	NA	NA
V	V:14597921	14597921	A	C	0.0507937	0.100241	0.125877	0.425834	0.37075966600036114	CV_mean_number	4.342568737130753	0	NA	NA	NA	NA	NA	NA	NA	NA	NA
V	V:14600998	14600998	G	A	0.393651	-0.00232512	0.056631	0.96725	0.014461261606717419	CV_mean_number	4.342568737130753	0	NA	NA	NA	NA	NA	NA	NA	NA	NA
V	V:14601041	14601041	T	C	0.0888889	0.0474841	0.0971846	0.625127	0.20403174298204932	CV_mean_number	4.342568737130753	0	NA	NA	NA	NA	NA	NA	NA	NA	NA
V	V:14602858	14602858	A	G	0.247619	0.0417027	0.0640571	0.515031	0.28816662974763557	CV_mean_number	4.342568737130753	0	NA	NA	NA	NA	NA	NA	NA	NA	NA
V	V:14613061	14613061	T	G	0.107937	0.108979	0.0889511	0.220518	0.6565559550323417	CV_mean_number	4.342568737130753	0	NA	NA	NA	NA	NA	NA	NA	NA	NA
V	V:14614011	14614011	C	T	0.27619	-0.0545565	0.0618039	0.377379	0.4232222706731293	CV_mean_number	4.342568737130753	0	NA	NA	NA	NA	NA	NA	NA	NA	NA
V	V:14614108	14614108	C	T	0.0571429	0.199352	0.118664	0.0929637	1.0316865994803674	CV_mean_number	4.342568737130753	0	NA	NA	NA	NA	NA	NA	NA	NA	NA
V	V:14615705	14615705	T	C	0.0539683	0.293195	0.121321	0.0156624	1.805141688836538	CV_mean_number	4.342568737130753	0	NA	NA	NA	NA	NA	NA	NA	NA	NA
V	V:14627818	14627818	G	A	0.196825	-0.033761	0.0695606	0.62743	0.20243471974255944	CV_mean_number	4.342568737130753	0	NA	NA	NA	NA	NA	NA	NA	NA	NA
V	V:14629237	14629237	C	T	0.0793651	0.164124	0.101935	0.107378	0.9690846893749493	CV_mean_number	4.342568737130753	0	NA	NA	NA	NA	NA	NA	NA	NA	NA
V	V:14629273	14629273	A	C	0.111111	-0.0908475	0.087888	0.301289	0.5210167240402436	CV_mean_number	4.342568737130753	0	NA	NA	NA	NA	NA	NA	NA	NA	NA
V	V:14629769	14629769	T	A	0.101587	0.150756	0.0911857	0.0982722	1.0075693213758237	CV_mean_number	4.342568737130753	0	NA	NA	NA	NA	NA	NA	NA	NA	NA
V	V:14629933	14629933	G	A	0.0539683	-0.120818	0.122257	0.32304	0.49074369840043597	CV_mean_number	4.342568737130753	0	NA	NA	NA	NA	NA	NA	NA	NA	NA
V	V:14630198	14630198	C	T	0.0539683	0.139581	0.122193	0.253329	0.5963150912238078	CV_mean_number	4.342568737130753	0	NA	NA	NA	NA	NA	NA	NA	NA	NA
V	V:14630501	14630501	C	G	0.0825397	0.138995	0.100234	0.165533	0.7811154140378047	CV_mean_number	4.342568737130753	0	NA	NA	NA	NA	NA	NA	NA	NA	NA
V	V:14643364	14643364	T	C	0.0825397	0.138995	0.100234	0.165533	0.7811154140378047	CV_mean_number	4.342568737130753	0	NA	NA	NA	NA	NA	NA	NA	NA	NA
V	V:14644730	14644730	T	C	0.111111	0.078455	0.0879262	0.372241	0.42917579377078474	CV_mean_number	4.342568737130753	0	NA	NA	NA	NA	NA	NA	NA	NA	NA
V	V:14645021	14645021	A	C	0.0825397	0.138995	0.100234	0.165533	0.7811154140378047	CV_mean_number	4.342568737130753	0	NA	NA	NA	NA	NA	NA	NA	NA	NA
V	V:14645286	14645286	G	T	0.0603175	-0.214818	0.115578	0.0630791	1.2001145117258565	CV_mean_number	4.342568737130753	0	NA	NA	NA	NA	NA	NA	NA	NA	NA
V	V:14645499	14645499	G	T	0.146032	0.0157499	0.0783429	0.840669	0.0753749670673917	CV_mean_number	4.342568737130753	0	NA	NA	NA	NA	NA	NA	NA	NA	NA
V	V:14645896	14645896	C	G	0.0539683	0.139581	0.122193	0.253329	0.5963150912238078	CV_mean_number	4.342568737130753	0	NA	NA	NA	NA	NA	NA	NA	NA	NA
V	V:14645964	14645964	C	T	0.0539683	0.293195	0.121321	0.0156624	1.805141688836538	CV_mean_number	4.342568737130753	0	NA	NA	NA	NA	NA	NA	NA	NA	NA
V	V:14646431	14646431	C	T	0.0825397	0.138995	0.100234	0.165533	0.7811154140378047	CV_mean_number	4.342568737130753	0	NA	NA	NA	NA	NA	NA	NA	NA	NA
V	V:14646691	14646691	C	A	0.0603175	-0.214818	0.115578	0.0630791	1.2001145117258565	CV_mean_number	4.342568737130753	0	NA	NA	NA	NA	NA	NA	NA	NA	NA
V	V:14647434	14647434	C	T	0.171429	-0.0734072	0.0732944	0.316567	0.49953435941955643	CV_mean_number	4.342568737130753	0	NA	NA	NA	NA	NA	NA	NA	NA	NA
V	V:14647470	14647470	C	T	0.0825397	0.138995	0.100234	0.165533	0.7811154140378047	CV_mean_number	4.342568737130753	0	NA	NA	NA	NA	NA	NA	NA	NA	NA
V	V:14648068	14648068	G	A	0.0603175	-0.214818	0.115578	0.0630791	1.2001145117258565	CV_mean_number	4.342568737130753	0	NA	NA	NA	NA	NA	NA	NA	NA	NA
V	V:14648275	14648275	G	A	0.0507937	-0.00947518	0.126004	0.940057	0.026845812320562178	CV_mean_number	4.342568737130753	0	NA	NA	NA	NA	NA	NA	NA	NA	NA
V	V:14649281	14649281	A	G	0.114286	0.0111335	0.0869597	0.898125	0.046663214521699144	CV_mean_number	4.342568737130753	0	NA	NA	NA	NA	NA	NA	NA	NA	NA
V	V:14649680	14649680	A	G	0.0539683	0.139581	0.122193	0.253329	0.5963150912238078	CV_mean_number	4.342568737130753	0	NA	NA	NA	NA	NA	NA	NA	NA	NA
V	V:14649731	14649731	G	A	0.149206	0.0194142	0.0776467	0.802562	0.09552140724983234	CV_mean_number	4.342568737130753	0	NA	NA	NA	NA	NA	NA	NA	NA	NA
V	V:14649848	14649848	A	T	0.0603175	-0.214818	0.115578	0.0630791	1.2001145117258565	CV_mean_number	4.342568737130753	0	NA	NA	NA	NA	NA	NA	NA	NA	NA
V	V:14650109	14650109	C	A	0.0825397	0.138995	0.100234	0.165533	0.7811154140378047	CV_mean_number	4.342568737130753	0	NA	NA	NA	NA	NA	NA	NA	NA	NA
V	V:14650112	14650112	G	A	0.111111	-0.107272	0.0878289	0.221945	0.6537546343595828	CV_mean_number	4.342568737130753	0	NA	NA	NA	NA	NA	NA	NA	NA	NA
V	V:14650890	14650890	A	T	0.0698413	0.206975	0.10792	0.0551288	1.2586214607957222	CV_mean_number	4.342568737130753	0	NA	NA	NA	NA	NA	NA	NA	NA	NA
V	V:14652178	14652178	T	C	0.0793651	0.131907	0.102084	0.196308	0.7070620015458914	CV_mean_number	4.342568737130753	0	NA	NA	NA	NA	NA	NA	NA	NA	NA
V	V:14653899	14653899	A	G	0.0698413	0.232997	0.10775	0.030589	1.514434720517142	CV_mean_number	4.342568737130753	0	NA	NA	NA	NA	NA	NA	NA	NA	NA
V	V:14654518	14654518	G	A	0.142857	0.0435626	0.0790285	0.581479	0.2354659651123253	CV_mean_number	4.342568737130753	0	NA	NA	NA	NA	NA	NA	NA	NA	NA
V	V:14655117	14655117	A	G	0.0603175	0.205159	0.115634	0.076029	1.119020721697095	CV_mean_number	4.342568737130753	0	NA	NA	NA	NA	NA	NA	NA	NA	NA
V	V:14659721	14659721	T	C	0.4	-0.0074273	0.0564748	0.895368	0.04799843114060295	CV_mean_number	4.342568737130753	0	NA	NA	NA	NA	NA	NA	NA	NA	NA
V	V:14660283	14660283	T	A	0.0952381	0.0167996	0.0942492	0.858529	0.06624503034900628	CV_mean_number	4.342568737130753	0	NA	NA	NA	NA	NA	NA	NA	NA	NA
V	V:14660663	14660663	C	T	0.0698413	-0.143947	0.108247	0.183581	0.7361722687891732	CV_mean_number	4.342568737130753	0	NA	NA	NA	NA	NA	NA	NA	NA	NA
V	V:14662450	14662450	T	A	0.288889	0.0428958	0.0609951	0.48189	0.31705208592099593	CV_mean_number	4.342568737130753	0	NA	NA	NA	NA	NA	NA	NA	NA	NA
V	V:14669656	14669656	A	C	0.12381	-0.130743	0.0836775	0.118179	0.9274596892278986	CV_mean_number	4.342568737130753	0	NA	NA	NA	NA	NA	NA	NA	NA	NA
V	V:14671775	14671775	A	C	0.0698413	0.232997	0.10775	0.030589	1.514434720517142	CV_mean_number	4.342568737130753	0	NA	NA	NA	NA	NA	NA	NA	NA	NA
V	V:14672135	14672135	T	G	0.0730159	0.0715761	0.106271	0.500612	0.30049874427769496	CV_mean_number	4.342568737130753	0	NA	NA	NA	NA	NA	NA	NA	NA	NA
V	V:14673595	14673595	A	C	0.0539683	0.139581	0.122193	0.253329	0.5963150912238078	CV_mean_number	4.342568737130753	0	NA	NA	NA	NA	NA	NA	NA	NA	NA
V	V:14678174	14678174	T	G	0.193651	0.00610406	0.0700157	0.930527	0.03127102094171421	CV_mean_number	4.342568737130753	0	NA	NA	NA	NA	NA	NA	NA	NA	NA
V	V:14684550	14684550	A	T	0.4	-0.0074273	0.0564748	0.895368	0.04799843114060295	CV_mean_number	4.342568737130753	0	NA	NA	NA	NA	NA	NA	NA	NA	NA
V	V:14685412	14685412	G	A	0.133333	0.0495685	0.0813428	0.542274	0.2657812178533544	CV_mean_number	4.342568737130753	0	NA	NA	NA	NA	NA	NA	NA	NA	NA
V	V:14688108	14688108	G	C	0.12381	-0.130743	0.0836775	0.118179	0.9274596892278986	CV_mean_number	4.342568737130753	0	NA	NA	NA	NA	NA	NA	NA	NA	NA
V	V:14690552	14690552	A	C	0.0698413	0.232997	0.10775	0.030589	1.514434720517142	CV_mean_number	4.342568737130753	0	NA	NA	NA	NA	NA	NA	NA	NA	NA
V	V:14691787	14691787	A	C	0.0793651	0.174286	0.101881	0.0871396	1.0597844379530703	CV_mean_number	4.342568737130753	0	NA	NA	NA	NA	NA	NA	NA	NA	NA
V	V:14696213	14696213	T	G	0.0539683	0.139581	0.122193	0.253329	0.5963150912238078	CV_mean_number	4.342568737130753	0	NA	NA	NA	NA	NA	NA	NA	NA	NA
V	V:14700238	14700238	A	C	0.209524	-0.0262668	0.0679685	0.699159	0.15542404747296498	CV_mean_number	4.342568737130753	0	NA	NA	NA	NA	NA	NA	NA	NA	NA
V	V:14700451	14700451	A	G	0.104762	0.0944844	0.0901864	0.294797	0.5304769403858325	CV_mean_number	4.342568737130753	0	NA	NA	NA	NA	NA	NA	NA	NA	NA
V	V:14700969	14700969	T	G	0.0507937	0.035985	0.125988	0.775168	0.11060416386011532	CV_mean_number	4.342568737130753	0	NA	NA	NA	NA	NA	NA	NA	NA	NA
V	V:14714108	14714108	C	T	0.0603175	-0.0461056	0.116185	0.691494	0.1602115838528576	CV_mean_number	4.342568737130753	0	NA	NA	NA	NA	NA	NA	NA	NA	NA
V	V:14714985	14714985	A	G	0.0507937	0.0035053	0.126005	0.977807	0.009746858000295736	CV_mean_number	4.342568737130753	0	NA	NA	NA	NA	NA	NA	NA	NA	NA
V	V:14716375	14716375	T	C	0.4	-0.0074273	0.0564748	0.895368	0.04799843114060295	CV_mean_number	4.342568737130753	0	NA	NA	NA	NA	NA	NA	NA	NA	NA
V	V:14719622	14719622	T	A	0.31746	-6.10167e-4	0.0594379	0.991809	0.003571955096529257	CV_mean_number	4.342568737130753	0	NA	NA	NA	NA	NA	NA	NA	NA	NA
V	V:14731257	14731257	G	C	0.0539683	0.139581	0.122193	0.253329	0.5963150912238078	CV_mean_number	4.342568737130753	0	NA	NA	NA	NA	NA	NA	NA	NA	NA
V	V:14732424	14732424	T	C	0.139683	0.118378	0.0795317	0.136636	0.8644348603798593	CV_mean_number	4.342568737130753	0	NA	NA	NA	NA	NA	NA	NA	NA	NA
V	V:14745792	14745792	A	T	0.136508	-0.103204	0.0803754	0.199132	0.7008589443587231	CV_mean_number	4.342568737130753	0	NA	NA	NA	NA	NA	NA	NA	NA	NA
V	V:14748634	14748634	G	A	0.0825397	0.199718	0.0999062	0.0456026	1.341010395636814	CV_mean_number	4.342568737130753	0	NA	NA	NA	NA	NA	NA	NA	NA	NA
V	V:14782153	14782153	G	A	0.174603	0.0885042	0.0727092	0.223515	0.650693326229433	CV_mean_number	4.342568737130753	0	NA	NA	NA	NA	NA	NA	NA	NA	NA
V	V:14789629	14789629	G	T	0.0857143	-0.00409829	0.0988333	0.966924	0.01460766002013954	CV_mean_number	4.342568737130753	0	NA	NA	NA	NA	NA	NA	NA	NA	NA
V	V:14789933	14789933	G	T	0.31746	-6.10167e-4	0.0594379	0.991809	0.003571955096529257	CV_mean_number	4.342568737130753	0	NA	NA	NA	NA	NA	NA	NA	NA	NA
V	V:14793551	14793551	T	A	0.107937	0.147111	0.0887756	0.0974966	1.0110105291936164	CV_mean_number	4.342568737130753	0	NA	NA	NA	NA	NA	NA	NA	NA	NA
V	V:14793597	14793597	A	T	0.0571429	-0.0977734	0.11907	0.411564	0.3855626205109587	CV_mean_number	4.342568737130753	0	NA	NA	NA	NA	NA	NA	NA	NA	NA
V	V:14797013	14797013	A	T	0.0539683	0.139581	0.122193	0.253329	0.5963150912238078	CV_mean_number	4.342568737130753	0	NA	NA	NA	NA	NA	NA	NA	NA	NA
V	V:14798498	14798498	T	G	0.120635	0.153206	0.0845051	0.0698355	1.1559237530959114	CV_mean_number	4.342568737130753	0	NA	NA	NA	NA	NA	NA	NA	NA	NA
V	V:14801755	14801755	G	T	0.12381	-0.130743	0.0836775	0.118179	0.9274596892278986	CV_mean_number	4.342568737130753	0	NA	NA	NA	NA	NA	NA	NA	NA	NA
V	V:14801824	14801824	A	G	0.0507937	0.0231494	0.125998	0.854227	0.06842670571919793	CV_mean_number	4.342568737130753	0	NA	NA	NA	NA	NA	NA	NA	NA	NA
V	V:14803182	14803182	C	A	0.419048	-0.0124533	0.0560707	0.824235	0.08394894770498543	CV_mean_number	4.342568737130753	0	NA	NA	NA	NA	NA	NA	NA	NA	NA
V	V:14812645	14812645	G	A	0.0698413	-0.00805612	0.108551	0.940839	0.026484688362175695	CV_mean_number	4.342568737130753	0	NA	NA	NA	NA	NA	NA	NA	NA	NA
V	V:14822751	14822751	T	C	0.0666667	0.0753306	0.110836	0.496719	0.30388922748748604	CV_mean_number	4.342568737130753	0	NA	NA	NA	NA	NA	NA	NA	NA	NA
V	V:14827054	14827054	C	T	0.101587	0.179689	0.091018	0.0483572	1.3155388537946	CV_mean_number	4.342568737130753	0	NA	NA	NA	NA	NA	NA	NA	NA	NA
V	V:14831946	14831946	T	C	0.0507937	0.0793983	0.125925	0.528354	0.27707500032282695	CV_mean_number	4.342568737130753	0	NA	NA	NA	NA	NA	NA	NA	NA	NA
V	V:14831980	14831980	A	G	0.104762	-0.161164	0.089884	0.0729695	1.136858629600216	CV_mean_number	4.342568737130753	0	NA	NA	NA	NA	NA	NA	NA	NA	NA
V	V:14833083	14833083	T	G	0.142857	-0.118903	0.0787807	0.131225	0.8819834185598218	CV_mean_number	4.342568737130753	0	NA	NA	NA	NA	NA	NA	NA	NA	NA
V	V:14837613	14837613	A	C	0.387302	0.0290465	0.0567731	0.608914	0.21544404063943415	CV_mean_number	4.342568737130753	0	NA	NA	NA	NA	NA	NA	NA	NA	NA
V	V:14843228	14843228	G	C	0.168254	0.107164	0.0737111	0.145991	0.8356739166183997	CV_mean_number	4.342568737130753	0	NA	NA	NA	NA	NA	NA	NA	NA	NA
V	V:14844128	14844128	A	C	0.114286	0.224387	0.0860321	0.00910254	2.040837403935781	CV_mean_number	4.342568737130753	0	NA	NA	NA	NA	NA	NA	NA	NA	NA
V	V:14844697	14844697	G	A	0.0666667	0.0753306	0.110836	0.496719	0.30388922748748604	CV_mean_number	4.342568737130753	0	NA	NA	NA	NA	NA	NA	NA	NA	NA
V	V:14846618	14846618	T	C	0.311111	0.0304952	0.0597392	0.60972	0.21486955904207947	CV_mean_number	4.342568737130753	0	NA	NA	NA	NA	NA	NA	NA	NA	NA
V	V:14847515	14847515	A	G	0.0857143	0.200661	0.0981807	0.0409739	1.3874926968262273	CV_mean_number	4.342568737130753	0	NA	NA	NA	NA	NA	NA	NA	NA	NA
V	V:14854455	14854455	G	A	0.104762	-0.161164	0.089884	0.0729695	1.136858629600216	CV_mean_number	4.342568737130753	0	NA	NA	NA	NA	NA	NA	NA	NA	NA
V	V:14856751	14856751	G	T	0.206349	-0.0536042	0.0683013	0.43256	0.36395364343243175	CV_mean_number	4.342568737130753	0	NA	NA	NA	NA	NA	NA	NA	NA	NA
V	V:14866329	14866329	A	T	0.419048	-0.0124533	0.0560707	0.824235	0.08394894770498543	CV_mean_number	4.342568737130753	0	NA	NA	NA	NA	NA	NA	NA	NA	NA
V	V:14872579	14872579	T	C	0.0666667	0.0753306	0.110836	0.496719	0.30388922748748604	CV_mean_number	4.342568737130753	0	NA	NA	NA	NA	NA	NA	NA	NA	NA
V	V:14877106	14877106	A	G	0.0857143	0.200661	0.0981807	0.0409739	1.3874926968262273	CV_mean_number	4.342568737130753	0	NA	NA	NA	NA	NA	NA	NA	NA	NA
V	V:14892490	14892490	C	T	0.0920635	0.0601539	0.0956371	0.529362	0.27624723753908126	CV_mean_number	4.342568737130753	0	NA	NA	NA	NA	NA	NA	NA	NA	NA
V	V:14894544	14894544	T	C	0.104762	-0.161164	0.089884	0.0729695	1.136858629600216	CV_mean_number	4.342568737130753	0	NA	NA	NA	NA	NA	NA	NA	NA	NA
V	V:14898863	14898863	C	G	0.285714	0.038348	0.0612066	0.530965	0.2749341056752924	CV_mean_number	4.342568737130753	0	NA	NA	NA	NA	NA	NA	NA	NA	NA
V	V:14906840	14906840	C	A	0.0698413	-0.00805612	0.108551	0.940839	0.026484688362175695	CV_mean_number	4.342568737130753	0	NA	NA	NA	NA	NA	NA	NA	NA	NA
V	V:14919840	14919840	C	A	0.279365	-0.0403812	0.0616213	0.512267	0.2905036202694995	CV_mean_number	4.342568737130753	0	NA	NA	NA	NA	NA	NA	NA	NA	NA
V	V:14921265	14921265	G	T	0.206349	-0.0446125	0.068322	0.513773	0.2892287226837625	CV_mean_number	4.342568737130753	0	NA	NA	NA	NA	NA	NA	NA	NA	NA
V	V:14928904	14928904	T	C	0.0666667	0.0753306	0.110836	0.496719	0.30388922748748604	CV_mean_number	4.342568737130753	0	NA	NA	NA	NA	NA	NA	NA	NA	NA
V	V:14930235	14930235	A	T	0.0857143	0.200661	0.0981807	0.0409739	1.3874926968262273	CV_mean_number	4.342568737130753	0	NA	NA	NA	NA	NA	NA	NA	NA	NA
V	V:14930441	14930441	C	A	0.419048	-0.0124533	0.0560707	0.824235	0.08394894770498543	CV_mean_number	4.342568737130753	0	NA	NA	NA	NA	NA	NA	NA	NA	NA
V	V:14938831	14938831	C	T	0.104762	-0.161164	0.089884	0.0729695	1.136858629600216	CV_mean_number	4.342568737130753	0	NA	NA	NA	NA	NA	NA	NA	NA	NA
V	V:14945424	14945424	T	C	0.212698	-0.0765374	0.0674728	0.25665	0.5906587314032186	CV_mean_number	4.342568737130753	0	NA	NA	NA	NA	NA	NA	NA	NA	NA
V	V:14945870	14945870	A	T	0.0698413	-0.00805612	0.108551	0.940839	0.026484688362175695	CV_mean_number	4.342568737130753	0	NA	NA	NA	NA	NA	NA	NA	NA	NA
V	V:14957073	14957073	A	G	0.0698413	0.0798548	0.108458	0.461565	0.33576713070839925	CV_mean_number	4.342568737130753	0	NA	NA	NA	NA	NA	NA	NA	NA	NA
V	V:14962482	14962482	T	C	0.419048	-0.0124533	0.0560707	0.824235	0.08394894770498543	CV_mean_number	4.342568737130753	0	NA	NA	NA	NA	NA	NA	NA	NA	NA
V	V:14962692	14962692	T	A	0.111111	0.016635	0.0880329	0.850122	0.07051874472714245	CV_mean_number	4.342568737130753	0	NA	NA	NA	NA	NA	NA	NA	NA	NA
V	V:14967792	14967792	T	G	0.104762	-0.161164	0.089884	0.0729695	1.136858629600216	CV_mean_number	4.342568737130753	0	NA	NA	NA	NA	NA	NA	NA	NA	NA
V	V:14971156	14971156	T	G	0.0857143	0.200661	0.0981807	0.0409739	1.3874926968262273	CV_mean_number	4.342568737130753	0	NA	NA	NA	NA	NA	NA	NA	NA	NA
V	V:14975638	14975638	G	A	0.0507937	-0.0106656	0.126003	0.932543	0.0303311335330373	CV_mean_number	4.342568737130753	0	NA	NA	NA	NA	NA	NA	NA	NA	NA
V	V:14979653	14979653	A	T	0.203175	-0.0809769	0.0686107	0.237905	0.6235964303898431	CV_mean_number	4.342568737130753	0	NA	NA	NA	NA	NA	NA	NA	NA	NA
V	V:14984007	14984007	G	A	0.0666667	0.0753306	0.110836	0.496719	0.30388922748748604	CV_mean_number	4.342568737130753	0	NA	NA	NA	NA	NA	NA	NA	NA	NA
V	V:14995045	14995045	G	A	0.0857143	0.200661	0.0981807	0.0409739	1.3874926968262273	CV_mean_number	4.342568737130753	0	NA	NA	NA	NA	NA	NA	NA	NA	NA
V	V:14995281	14995281	A	G	0.0952381	-0.12979	0.093968	0.167212	0.7767325585550465	CV_mean_number	4.342568737130753	0	NA	NA	NA	NA	NA	NA	NA	NA	NA
V	V:14997338	14997338	A	G	0.0666667	-0.0226777	0.11091	0.837987	0.07676271868721443	CV_mean_number	4.342568737130753	0	NA	NA	NA	NA	NA	NA	NA	NA	NA
V	V:15002551	15002551	C	T	0.0984127	0.0226008	0.0928756	0.807738	0.09272948527255263	CV_mean_number	4.342568737130753	0	NA	NA	NA	NA	NA	NA	NA	NA	NA
V	V:15002739	15002739	C	A	0.304762	0.0386994	0.0600672	0.519401	0.28449721856104065	CV_mean_number	4.342568737130753	0	NA	NA	NA	NA	NA	NA	NA	NA	NA
V	V:15013151	15013151	T	C	0.126984	-0.0700652	0.0830028	0.398597	0.39946597429671715	CV_mean_number	4.342568737130753	0	NA	NA	NA	NA	NA	NA	NA	NA	NA
V	V:15014591	15014591	G	A	0.193651	-0.0587794	0.0699377	0.400654	0.3972305170456069	CV_mean_number	4.342568737130753	0	NA	NA	NA	NA	NA	NA	NA	NA	NA
V	V:15014757	15014757	T	A	0.422222	-0.00205333	0.0560171	0.97076	0.012888127001384113	CV_mean_number	4.342568737130753	0	NA	NA	NA	NA	NA	NA	NA	NA	NA
V	V:15020670	15020670	T	A	0.146032	-0.135651	0.0779719	0.0819037	1.0866964785413291	CV_mean_number	4.342568737130753	0	NA	NA	NA	NA	NA	NA	NA	NA	NA
V	V:15022219	15022219	G	A	0.0666667	-0.0226777	0.11091	0.837987	0.07676271868721443	CV_mean_number	4.342568737130753	0	NA	NA	NA	NA	NA	NA	NA	NA	NA
V	V:15022484	15022484	T	C	0.0952381	-0.12979	0.093968	0.167212	0.7767325585550465	CV_mean_number	4.342568737130753	0	NA	NA	NA	NA	NA	NA	NA	NA	NA
V	V:15025162	15025162	A	G	0.28254	-0.0229225	0.061438	0.709074	0.14930843884425501	CV_mean_number	4.342568737130753	0	NA	NA	NA	NA	NA	NA	NA	NA	NA
V	V:15025466	15025466	T	A	0.0888889	0.0559564	0.0971702	0.56471	0.2481745216196536	CV_mean_number	4.342568737130753	0	NA	NA	NA	NA	NA	NA	NA	NA	NA
V	V:15025994	15025994	G	C	0.0666667	0.0753306	0.110836	0.496719	0.30388922748748604	CV_mean_number	4.342568737130753	0	NA	NA	NA	NA	NA	NA	NA	NA	NA
V	V:15036762	15036762	A	G	0.0698413	0.0598584	0.108499	0.581158	0.23570577948643048	CV_mean_number	4.342568737130753	0	NA	NA	NA	NA	NA	NA	NA	NA	NA
V	V:15044622	15044622	G	A	0.0888889	0.180697	0.0966836	0.0616292	1.2102134697484828	CV_mean_number	4.342568737130753	0	NA	NA	NA	NA	NA	NA	NA	NA	NA
V	V:15048206	15048206	T	C	0.0793651	0.102105	0.102193	0.317728	0.4979445109844279	CV_mean_number	4.342568737130753	0	NA	NA	NA	NA	NA	NA	NA	NA	NA
V	V:15052031	15052031	C	T	0.4	-0.0153121	0.0564697	0.786272	0.10442718975661705	CV_mean_number	4.342568737130753	0	NA	NA	NA	NA	NA	NA	NA	NA	NA
V	V:15055863	15055863	A	C	0.228571	-0.107839	0.0656065	0.100234	0.9989849380721703	CV_mean_number	4.342568737130753	0	NA	NA	NA	NA	NA	NA	NA	NA	NA
V	V:15056258	15056258	C	A	0.0507937	-0.283091	0.124985	0.0235124	1.6287030385246288	CV_mean_number	4.342568737130753	0	NA	NA	NA	NA	NA	NA	NA	NA	NA
V	V:15056732	15056732	G	T	0.298413	-0.0933224	0.0602371	0.121321	0.9160640186326233	CV_mean_number	4.342568737130753	0	NA	NA	NA	NA	NA	NA	NA	NA	NA
V	V:15066788	15066788	C	T	0.0698413	-0.00805612	0.108551	0.940839	0.026484688362175695	CV_mean_number	4.342568737130753	0	NA	NA	NA	NA	NA	NA	NA	NA	NA
V	V:15069931	15069931	A	T	0.165079	0.102641	0.074299	0.167137	0.7769273974012166	CV_mean_number	4.342568737130753	0	NA	NA	NA	NA	NA	NA	NA	NA	NA
V	V:15074317	15074317	T	A	0.104762	-0.154845	0.0899194	0.0850623	1.0702628785723374	CV_mean_number	4.342568737130753	0	NA	NA	NA	NA	NA	NA	NA	NA	NA
V	V:15077920	15077920	A	G	0.0952381	0.136872	0.0939359	0.145095	0.8383475531709736	CV_mean_number	4.342568737130753	0	NA	NA	NA	NA	NA	NA	NA	NA	NA
V	V:15080491	15080491	G	A	0.114286	-0.119114	0.086701	0.169489	0.770858482678134	CV_mean_number	4.342568737130753	0	NA	NA	NA	NA	NA	NA	NA	NA	NA
V	V:15081825	15081825	T	C	0.4	-0.0153121	0.0564697	0.786272	0.10442718975661705	CV_mean_number	4.342568737130753	0	NA	NA	NA	NA	NA	NA	NA	NA	NA
V	V:15083625	15083625	G	C	0.133333	-0.160348	0.0808849	0.0474313	1.3239349720150198	CV_mean_number	4.342568737130753	0	NA	NA	NA	NA	NA	NA	NA	NA	NA
V	V:15088737	15088737	A	C	0.231746	0.0961507	0.0653457	0.141179	0.8502298986269055	CV_mean_number	4.342568737130753	0	NA	NA	NA	NA	NA	NA	NA	NA	NA
V	V:15090393	15090393	A	T	0.0793651	-0.00433104	0.102356	0.966249	0.014910942537739376	CV_mean_number	4.342568737130753	0	NA	NA	NA	NA	NA	NA	NA	NA	NA
V	V:15090676	15090676	A	G	0.0634921	0.0229881	0.113456	0.839435	0.0760129269639664	CV_mean_number	4.342568737130753	0	NA	NA	NA	NA	NA	NA	NA	NA	NA
V	V:15094686	15094686	A	C	0.0539683	0.0117415	0.122446	0.923607	0.03451278423271641	CV_mean_number	4.342568737130753	0	NA	NA	NA	NA	NA	NA	NA	NA	NA
V	V:15095697	15095697	C	A	0.139683	0.151839	0.0793499	0.0556797	1.2543031133525153	CV_mean_number	4.342568737130753	0	NA	NA	NA	NA	NA	NA	NA	NA	NA
V	V:15096780	15096780	C	T	0.104762	-0.156374	0.089911	0.0819974	1.0861999181474387	CV_mean_number	4.342568737130753	0	NA	NA	NA	NA	NA	NA	NA	NA	NA
V	V:15097606	15097606	T	A	0.0603175	-0.221493	0.115538	0.0552311	1.257816307144369	CV_mean_number	4.342568737130753	0	NA	NA	NA	NA	NA	NA	NA	NA	NA
V	V:15105307	15105307	T	C	0.12381	0.179437	0.0833887	0.0314118	1.5029071763786637	CV_mean_number	4.342568737130753	0	NA	NA	NA	NA	NA	NA	NA	NA	NA
V	V:15106280	15106280	G	T	0.419048	-0.0124533	0.0560707	0.824235	0.08394894770498543	CV_mean_number	4.342568737130753	0	NA	NA	NA	NA	NA	NA	NA	NA	NA
V	V:15112397	15112397	G	A	0.0984127	0.168084	0.0923972	0.068889	1.161850119466665	CV_mean_number	4.342568737130753	0	NA	NA	NA	NA	NA	NA	NA	NA	NA
V	V:15112411	15112411	T	C	0.177778	0.099863	0.0721462	0.166305	0.7790946934156806	CV_mean_number	4.342568737130753	0	NA	NA	NA	NA	NA	NA	NA	NA	NA
V	V:15117174	15117174	G	A	0.361905	0.030332	0.0575493	0.598151	0.22318916686676424	CV_mean_number	4.342568737130753	0	NA	NA	NA	NA	NA	NA	NA	NA	NA
V	V:15117641	15117641	G	T	0.0730159	-0.0224369	0.10634	0.832894	0.07941026647357438	CV_mean_number	4.342568737130753	0	NA	NA	NA	NA	NA	NA	NA	NA	NA
V	V:15122045	15122045	A	T	0.165079	0.0953262	0.0743302	0.199678	0.6996697819241211	CV_mean_number	4.342568737130753	0	NA	NA	NA	NA	NA	NA	NA	NA	NA
V	V:15122987	15122987	T	A	0.0507937	-0.0506914	0.125972	0.687389	0.16279742197697913	CV_mean_number	4.342568737130753	0	NA	NA	NA	NA	NA	NA	NA	NA	NA
V	V:15123071	15123071	A	G	0.0920635	-0.131414	0.0954088	0.168396	0.7736682287423047	CV_mean_number	4.342568737130753	0	NA	NA	NA	NA	NA	NA	NA	NA	NA
V	V:15125648	15125648	T	C	0.0793651	0.0968045	0.10221	0.343579	0.46397338867907556	CV_mean_number	4.342568737130753	0	NA	NA	NA	NA	NA	NA	NA	NA	NA
V	V:15135955	15135955	T	A	0.0571429	0.103739	0.119054	0.383557	0.41617008687540147	CV_mean_number	4.342568737130753	0	NA	NA	NA	NA	NA	NA	NA	NA	NA
V	V:15138708	15138708	T	A	0.238095	0.131458	0.0645337	0.0416463	1.3804235767532733	CV_mean_number	4.342568737130753	0	NA	NA	NA	NA	NA	NA	NA	NA	NA
V	V:15146240	15146240	A	T	0.419048	-0.0124533	0.0560707	0.824235	0.08394894770498543	CV_mean_number	4.342568737130753	0	NA	NA	NA	NA	NA	NA	NA	NA	NA
V	V:15147491	15147491	C	T	0.171429	0.112656	0.0731351	0.123466	0.9084526217186988	CV_mean_number	4.342568737130753	0	NA	NA	NA	NA	NA	NA	NA	NA	NA
V	V:15148928	15148928	G	A	0.269841	0.0211279	0.0623203	0.734594	0.13395262319673246	CV_mean_number	4.342568737130753	0	NA	NA	NA	NA	NA	NA	NA	NA	NA
V	V:15150945	15150945	T	A	0.361905	0.030332	0.0575493	0.598151	0.22318916686676424	CV_mean_number	4.342568737130753	0	NA	NA	NA	NA	NA	NA	NA	NA	NA
V	V:15151526	15151526	C	A	0.234921	-0.0245242	0.065247	0.707016	0.15057075786776244	CV_mean_number	4.342568737130753	0	NA	NA	NA	NA	NA	NA	NA	NA	NA
V	V:15151950	15151950	G	A	0.0920635	-0.131414	0.0954088	0.168396	0.7736682287423047	CV_mean_number	4.342568737130753	0	NA	NA	NA	NA	NA	NA	NA	NA	NA
V	V:15152903	15152903	A	T	0.161905	-0.0212922	0.0751	0.77678	0.10970196487329598	CV_mean_number	4.342568737130753	0	NA	NA	NA	NA	NA	NA	NA	NA	NA
V	V:15158550	15158550	T	C	0.149206	0.0398138	0.0776219	0.608008	0.2160907063637818	CV_mean_number	4.342568737130753	0	NA	NA	NA	NA	NA	NA	NA	NA	NA
V	V:15160889	15160889	G	A	0.0761905	0.093382	0.104153	0.369942	0.43186635986391303	CV_mean_number	4.342568737130753	0	NA	NA	NA	NA	NA	NA	NA	NA	NA
V	V:15164024	15164024	G	T	0.0793651	0.131942	0.102084	0.196188	0.707327560122041	CV_mean_number	4.342568737130753	0	NA	NA	NA	NA	NA	NA	NA	NA	NA
V	V:15174435	15174435	A	G	0.0793651	0.017246	0.102351	0.866192	0.06238583165662611	CV_mean_number	4.342568737130753	0	NA	NA	NA	NA	NA	NA	NA	NA	NA
V	V:15174825	15174825	T	C	0.0793651	-0.00433104	0.102356	0.966249	0.014910942537739376	CV_mean_number	4.342568737130753	0	NA	NA	NA	NA	NA	NA	NA	NA	NA
V	V:15180455	15180455	G	A	0.422222	-0.0143852	0.0560113	0.797313	0.09837115478004357	CV_mean_number	4.342568737130753	0	NA	NA	NA	NA	NA	NA	NA	NA	NA
V	V:15183397	15183397	T	C	0.346032	-0.0445528	0.058107	0.443238	0.35336301343562754	CV_mean_number	4.342568737130753	0	NA	NA	NA	NA	NA	NA	NA	NA	NA
V	V:15183832	15183832	G	A	0.273016	-0.0431452	0.0620556	0.486888	0.3125709290852515	CV_mean_number	4.342568737130753	0	NA	NA	NA	NA	NA	NA	NA	NA	NA
V	V:15185273	15185273	T	C	0.0634921	-0.0290196	0.113452	0.798115	0.09793452686098425	CV_mean_number	4.342568737130753	0	NA	NA	NA	NA	NA	NA	NA	NA	NA
V	V:15185541	15185541	T	A	0.0666667	-0.206048	0.110304	0.0617619	1.2092793521343803	CV_mean_number	4.342568737130753	0	NA	NA	NA	NA	NA	NA	NA	NA	NA
V	V:15185555	15185555	T	C	0.0984127	0.197463	0.0922114	0.0322403	1.4916009256839944	CV_mean_number	4.342568737130753	0	NA	NA	NA	NA	NA	NA	NA	NA	NA
V	V:15187841	15187841	T	C	0.0920635	-0.131414	0.0954088	0.168396	0.7736682287423047	CV_mean_number	4.342568737130753	0	NA	NA	NA	NA	NA	NA	NA	NA	NA
V	V:15231509	15231509	C	T	0.203175	0.00153098	0.0687631	0.982237	0.007783710406842053	CV_mean_number	4.342568737130753	0	NA	NA	NA	NA	NA	NA	NA	NA	NA
V	V:15232687	15232687	T	C	0.0825397	0.0894412	0.100415	0.37308	0.4281980319091833	CV_mean_number	4.342568737130753	0	NA	NA	NA	NA	NA	NA	NA	NA	NA
V	V:15238195	15238195	T	C	0.0507937	-0.0362499	0.125988	0.773558	0.1115071181176704	CV_mean_number	4.342568737130753	0	NA	NA	NA	NA	NA	NA	NA	NA	NA
V	V:15238241	15238241	A	G	0.0666667	0.0241723	0.110909	0.827471	0.08224721780682999	CV_mean_number	4.342568737130753	0	NA	NA	NA	NA	NA	NA	NA	NA	NA
V	V:15243889	15243889	T	C	0.0603175	-0.185497	0.115741	0.109002	0.9625655334263928	CV_mean_number	4.342568737130753	0	NA	NA	NA	NA	NA	NA	NA	NA	NA
V	V:15244516	15244516	T	C	0.0920635	-0.0196054	0.0956911	0.837664	0.07693014868235326	CV_mean_number	4.342568737130753	0	NA	NA	NA	NA	NA	NA	NA	NA	NA
V	V:15264530	15264530	T	G	0.174603	0.0771436	0.0727505	0.288969	0.5391487449633884	CV_mean_number	4.342568737130753	0	NA	NA	NA	NA	NA	NA	NA	NA	NA
V	V:15265809	15265809	A	T	0.139683	0.0530267	0.0797564	0.506141	0.29572848120030704	CV_mean_number	4.342568737130753	0	NA	NA	NA	NA	NA	NA	NA	NA	NA
V	V:15266236	15266236	G	T	0.101587	0.135722	0.0912611	0.136967	0.863384056524344	CV_mean_number	4.342568737130753	0	NA	NA	NA	NA	NA	NA	NA	NA	NA
V	V:15274250	15274250	A	C	0.0507937	-0.063436	0.125954	0.614511	0.211470338657847	CV_mean_number	4.342568737130753	0	NA	NA	NA	NA	NA	NA	NA	NA	NA
V	V:15274954	15274954	T	G	0.203175	-0.10391	0.0685119	0.129349	0.8882369244747719	CV_mean_number	4.342568737130753	0	NA	NA	NA	NA	NA	NA	NA	NA	NA
V	V:15276152	15276152	G	A	0.422222	-0.0143852	0.0560113	0.797313	0.09837115478004357	CV_mean_number	4.342568737130753	0	NA	NA	NA	NA	NA	NA	NA	NA	NA
V	V:15276401	15276401	A	C	0.244444	-0.00226545	0.0643796	0.971929	0.012365459388994986	CV_mean_number	4.342568737130753	0	NA	NA	NA	NA	NA	NA	NA	NA	NA
V	V:15276894	15276894	T	C	0.0952381	-0.140141	0.0939205	0.135668	0.86752257726498	CV_mean_number	4.342568737130753	0	NA	NA	NA	NA	NA	NA	NA	NA	NA
V	V:15280084	15280084	T	C	0.104762	-0.0409187	0.0903148	0.6505	0.18675269910239498	CV_mean_number	4.342568737130753	0	NA	NA	NA	NA	NA	NA	NA	NA	NA
V	V:15281011	15281011	T	C	0.0793651	0.094995	0.102215	0.352701	0.4525933089918066	CV_mean_number	4.342568737130753	0	NA	NA	NA	NA	NA	NA	NA	NA	NA
V	V:15281025	15281025	G	A	0.0603175	-0.185497	0.115741	0.109002	0.9625655334263928	CV_mean_number	4.342568737130753	0	NA	NA	NA	NA	NA	NA	NA	NA	NA
V	V:15283113	15283113	T	C	0.244444	0.0137238	0.064375	0.831183	0.08030334788794989	CV_mean_number	4.342568737130753	0	NA	NA	NA	NA	NA	NA	NA	NA	NA
V	V:15285833	15285833	A	T	0.0698413	0.124615	0.108323	0.249979	0.602096473596719	CV_mean_number	4.342568737130753	0	NA	NA	NA	NA	NA	NA	NA	NA	NA
V	V:15286712	15286712	T	G	0.247619	0.00872454	0.0640986	0.891733	0.04976516130171012	CV_mean_number	4.342568737130753	0	NA	NA	NA	NA	NA	NA	NA	NA	NA
V	V:15287604	15287604	G	A	0.320635	0.0396175	0.0592386	0.503637	0.2978823716826017	CV_mean_number	4.342568737130753	0	NA	NA	NA	NA	NA	NA	NA	NA	NA
V	V:15288037	15288037	A	T	0.101587	0.135722	0.0912611	0.136967	0.863384056524344	CV_mean_number	4.342568737130753	0	NA	NA	NA	NA	NA	NA	NA	NA	NA
V	V:15289221	15289221	G	A	0.244444	0.0137238	0.064375	0.831183	0.08030334788794989	CV_mean_number	4.342568737130753	0	NA	NA	NA	NA	NA	NA	NA	NA	NA
V	V:15289398	15289398	A	T	0.0730159	0.103486	0.106187	0.329775	0.4817822709885937	CV_mean_number	4.342568737130753	0	NA	NA	NA	NA	NA	NA	NA	NA	NA
V	V:15290791	15290791	A	G	0.101587	0.135722	0.0912611	0.136967	0.863384056524344	CV_mean_number	4.342568737130753	0	NA	NA	NA	NA	NA	NA	NA	NA	NA
V	V:15291012	15291012	T	C	0.0603175	-0.185497	0.115741	0.109002	0.9625655334263928	CV_mean_number	4.342568737130753	0	NA	NA	NA	NA	NA	NA	NA	NA	NA
V	V:15291033	15291033	T	C	0.244444	0.0137238	0.064375	0.831183	0.08030334788794989	CV_mean_number	4.342568737130753	0	NA	NA	NA	NA	NA	NA	NA	NA	NA
V	V:15291809	15291809	T	A	0.320635	0.0396175	0.0592386	0.503637	0.2978823716826017	CV_mean_number	4.342568737130753	0	NA	NA	NA	NA	NA	NA	NA	NA	NA
V	V:15293133	15293133	T	C	0.0698413	0.124615	0.108323	0.249979	0.602096473596719	CV_mean_number	4.342568737130753	0	NA	NA	NA	NA	NA	NA	NA	NA	NA
V	V:15296684	15296684	G	A	0.0857143	0.200661	0.0981807	0.0409739	1.3874926968262273	CV_mean_number	4.342568737130753	0	NA	NA	NA	NA	NA	NA	NA	NA	NA
V	V:15296919	15296919	A	T	0.0920635	-0.131414	0.0954088	0.168396	0.7736682287423047	CV_mean_number	4.342568737130753	0	NA	NA	NA	NA	NA	NA	NA	NA	NA
V	V:15297972	15297972	T	C	0.250794	0.00284409	0.0638281	0.964459	0.015716229867923138	CV_mean_number	4.342568737130753	0	NA	NA	NA	NA	NA	NA	NA	NA	NA
V	V:15299707	15299707	C	T	0.326984	0.0353321	0.058945	0.548902	0.26050518680377144	CV_mean_number	4.342568737130753	0	NA	NA	NA	NA	NA	NA	NA	NA	NA
V	V:15302987	15302987	G	A	0.250794	0.00284409	0.0638281	0.964459	0.015716229867923138	CV_mean_number	4.342568737130753	0	NA	NA	NA	NA	NA	NA	NA	NA	NA
V	V:15303683	15303683	T	A	0.101587	0.135722	0.0912611	0.136967	0.863384056524344	CV_mean_number	4.342568737130753	0	NA	NA	NA	NA	NA	NA	NA	NA	NA
V	V:15303730	15303730	A	G	0.0952381	-0.130961	0.0939629	0.163392	0.7867692112118625	CV_mean_number	4.342568737130753	0	NA	NA	NA	NA	NA	NA	NA	NA	NA
V	V:15303922	15303922	G	C	0.0825397	0.155068	0.100159	0.12157	0.9151735833025667	CV_mean_number	4.342568737130753	0	NA	NA	NA	NA	NA	NA	NA	NA	NA
V	V:15304036	15304036	A	C	0.320635	0.0448777	0.0592267	0.448614	0.3481271774140547	CV_mean_number	4.342568737130753	0	NA	NA	NA	NA	NA	NA	NA	NA	NA
V	V:15304411	15304411	T	C	0.244444	0.0137238	0.064375	0.831183	0.08030334788794989	CV_mean_number	4.342568737130753	0	NA	NA	NA	NA	NA	NA	NA	NA	NA
V	V:15304483	15304483	G	A	0.422222	-0.0143852	0.0560113	0.797313	0.09837115478004357	CV_mean_number	4.342568737130753	0	NA	NA	NA	NA	NA	NA	NA	NA	NA
V	V:15305051	15305051	G	C	0.0952381	-0.130961	0.0939629	0.163392	0.7867692112118625	CV_mean_number	4.342568737130753	0	NA	NA	NA	NA	NA	NA	NA	NA	NA
V	V:15305181	15305181	A	T	0.320635	0.0448777	0.0592267	0.448614	0.3481271774140547	CV_mean_number	4.342568737130753	0	NA	NA	NA	NA	NA	NA	NA	NA	NA
V	V:15305564	15305564	T	C	0.0825397	0.155068	0.100159	0.12157	0.9151735833025667	CV_mean_number	4.342568737130753	0	NA	NA	NA	NA	NA	NA	NA	NA	NA
V	V:15305608	15305608	A	G	0.244444	0.0137238	0.064375	0.831183	0.08030334788794989	CV_mean_number	4.342568737130753	0	NA	NA	NA	NA	NA	NA	NA	NA	NA
V	V:15307899	15307899	T	G	0.101587	0.135722	0.0912611	0.136967	0.863384056524344	CV_mean_number	4.342568737130753	0	NA	NA	NA	NA	NA	NA	NA	NA	NA
V	V:15308098	15308098	C	T	0.422222	-0.0143852	0.0560113	0.797313	0.09837115478004357	CV_mean_number	4.342568737130753	0	NA	NA	NA	NA	NA	NA	NA	NA	NA
V	V:15309098	15309098	T	G	0.0603175	-0.185497	0.115741	0.109002	0.9625655334263928	CV_mean_number	4.342568737130753	0	NA	NA	NA	NA	NA	NA	NA	NA	NA
V	V:15309910	15309910	T	C	0.244444	0.0137238	0.064375	0.831183	0.08030334788794989	CV_mean_number	4.342568737130753	0	NA	NA	NA	NA	NA	NA	NA	NA	NA
V	V:15310752	15310752	T	G	0.0761905	0.102876	0.104125	0.32315	0.49059583974130844	CV_mean_number	4.342568737130753	0	NA	NA	NA	NA	NA	NA	NA	NA	NA
V	V:15310807	15310807	T	A	0.0920635	-0.131414	0.0954088	0.168396	0.7736682287423047	CV_mean_number	4.342568737130753	0	NA	NA	NA	NA	NA	NA	NA	NA	NA
V	V:15311749	15311749	G	T	0.0857143	0.200661	0.0981807	0.0409739	1.3874926968262273	CV_mean_number	4.342568737130753	0	NA	NA	NA	NA	NA	NA	NA	NA	NA
V	V:15311800	15311800	A	G	0.177778	0.0900408	0.0721875	0.212281	0.673088875190669	CV_mean_number	4.342568737130753	0	NA	NA	NA	NA	NA	NA	NA	NA	NA
V	V:15312124	15312124	A	G	0.0603175	-0.185497	0.115741	0.109002	0.9625655334263928	CV_mean_number	4.342568737130753	0	NA	NA	NA	NA	NA	NA	NA	NA	NA
V	V:15316261	15316261	T	G	0.0761905	0.178976	0.103795	0.0846513	1.072366367992243	CV_mean_number	4.342568737130753	0	NA	NA	NA	NA	NA	NA	NA	NA	NA
V	V:15316284	15316284	G	T	0.165079	0.115673	0.0742379	0.1192	0.9237237445957823	CV_mean_number	4.342568737130753	0	NA	NA	NA	NA	NA	NA	NA	NA	NA
V	V:15316959	15316959	A	T	0.425397	-0.00400295	0.0559613	0.942975	0.025499821054793172	CV_mean_number	4.342568737130753	0	NA	NA	NA	NA	NA	NA	NA	NA	NA
V	V:15317537	15317537	G	A	0.165079	0.115673	0.0742379	0.1192	0.9237237445957823	CV_mean_number	4.342568737130753	0	NA	NA	NA	NA	NA	NA	NA	NA	NA
V	V:15317836	15317836	G	T	0.0698413	0.124615	0.108323	0.249979	0.602096473596719	CV_mean_number	4.342568737130753	0	NA	NA	NA	NA	NA	NA	NA	NA	NA
V	V:15322866	15322866	T	G	0.257143	0.0259575	0.0632872	0.681693	0.16641116555410615	CV_mean_number	4.342568737130753	0	NA	NA	NA	NA	NA	NA	NA	NA	NA
V	V:15323380	15323380	G	A	0.0698413	-0.190662	0.108016	0.0775414	1.1104663621270312	CV_mean_number	4.342568737130753	0	NA	NA	NA	NA	NA	NA	NA	NA	NA
V	V:15323791	15323791	C	T	0.307937	0.0504108	0.0598656	0.399751	0.39821044116787224	CV_mean_number	4.342568737130753	0	NA	NA	NA	NA	NA	NA	NA	NA	NA
V	V:15323857	15323857	A	C	0.238095	0.1275	0.0645591	0.0482761	1.3162678217746175	CV_mean_number	4.342568737130753	0	NA	NA	NA	NA	NA	NA	NA	NA	NA
V	V:15324350	15324350	T	C	0.165079	0.115673	0.0742379	0.1192	0.9237237445957823	CV_mean_number	4.342568737130753	0	NA	NA	NA	NA	NA	NA	NA	NA	NA
V	V:15325132	15325132	A	G	0.0730159	-0.175604	0.105883	0.0972237	1.012227855191056	CV_mean_number	4.342568737130753	0	NA	NA	NA	NA	NA	NA	NA	NA	NA
V	V:15325764	15325764	T	C	0.0920635	-0.131414	0.0954088	0.168396	0.7736682287423047	CV_mean_number	4.342568737130753	0	NA	NA	NA	NA	NA	NA	NA	NA	NA
V	V:15326241	15326241	T	C	0.0761905	0.0110047	0.104285	0.91596	0.03812349157077807	CV_mean_number	4.342568737130753	0	NA	NA	NA	NA	NA	NA	NA	NA	NA
V	V:15327125	15327125	A	G	0.0698413	0.124615	0.108323	0.249979	0.602096473596719	CV_mean_number	4.342568737130753	0	NA	NA	NA	NA	NA	NA	NA	NA	NA
V	V:15344484	15344484	A	C	0.104762	0.119041	0.090093500000000007	0.186401	0.7295517620822684	CV_mean_number	4.342568737130753	0	NA	NA	NA	NA	NA	NA	NA	NA	NA
V	V:15345108	15345108	T	G	0.422222	-0.0143852	0.0560113	0.797313	0.09837115478004357	CV_mean_number	4.342568737130753	0	NA	NA	NA	NA	NA	NA	NA	NA	NA
V	V:15345909	15345909	T	C	0.0825397	-0.21412	0.0998108	0.0319321	1.4957725193427318	CV_mean_number	4.342568737130753	0	NA	NA	NA	NA	NA	NA	NA	NA	NA
V	V:15347319	15347319	C	T	0.225397	-0.0211298	0.0662046	0.749606	0.1251669459243565	CV_mean_number	4.342568737130753	0	NA	NA	NA	NA	NA	NA	NA	NA	NA
V	V:15350436	15350436	C	A	0.0603175	-0.155099	0.115883	0.180763	0.7428904595922514	CV_mean_number	4.342568737130753	0	NA	NA	NA	NA	NA	NA	NA	NA	NA
V	V:15355771	15355771	G	T	0.133333	0.0962208	0.0812092	0.236076	0.6269481619994755	CV_mean_number	4.342568737130753	0	NA	NA	NA	NA	NA	NA	NA	NA	NA
V	V:15356366	15356366	G	A	0.326984	0.0395238	0.0589365	0.502465	0.2988941843278816	CV_mean_number	4.342568737130753	0	NA	NA	NA	NA	NA	NA	NA	NA	NA
V	V:15359018	15359018	G	A	0.107937	-0.084491	0.0890361	0.342645	0.46515560118279814	CV_mean_number	4.342568737130753	0	NA	NA	NA	NA	NA	NA	NA	NA	NA
V	V:15359044	15359044	C	T	0.0761905	0.093382	0.104153	0.369942	0.43186635986391303	CV_mean_number	4.342568737130753	0	NA	NA	NA	NA	NA	NA	NA	NA	NA
V	V:15360829	15360829	G	A	0.0984127	-0.133431	0.0925777	0.149503	0.8253500924875551	CV_mean_number	4.342568737130753	0	NA	NA	NA	NA	NA	NA	NA	NA	NA
V	V:15363908	15363908	T	G	0.101587	0.135722	0.0912611	0.136967	0.863384056524344	CV_mean_number	4.342568737130753	0	NA	NA	NA	NA	NA	NA	NA	NA	NA
V	V:15371584	15371584	G	A	0.2	-0.0246481	0.0691551	0.721527	0.14174741269022034	CV_mean_number	4.342568737130753	0	NA	NA	NA	NA	NA	NA	NA	NA	NA
V	V:15371715	15371715	G	A	0.0825397	-0.21412	0.0998108	0.0319321	1.4957725193427318	CV_mean_number	4.342568737130753	0	NA	NA	NA	NA	NA	NA	NA	NA	NA
V	V:15377115	15377115	A	G	0.0603175	-0.155099	0.115883	0.180763	0.7428904595922514	CV_mean_number	4.342568737130753	0	NA	NA	NA	NA	NA	NA	NA	NA	NA
V	V:15382780	15382780	C	A	0.422222	-0.0143852	0.0560113	0.797313	0.09837115478004357	CV_mean_number	4.342568737130753	0	NA	NA	NA	NA	NA	NA	NA	NA	NA
V	V:15383774	15383774	C	T	0.320635	-0.0668232	0.0591605	0.258677	0.5872421844150428	CV_mean_number	4.342568737130753	0	NA	NA	NA	NA	NA	NA	NA	NA	NA
V	V:15387218	15387218	T	C	0.11746	0.118373	0.085672	0.167064	0.7771171245276056	CV_mean_number	4.342568737130753	0	NA	NA	NA	NA	NA	NA	NA	NA	NA
V	V:15388436	15388436	G	A	0.0984127	-0.12581	0.0926118	0.174314	0.7586677311999432	CV_mean_number	4.342568737130753	0	NA	NA	NA	NA	NA	NA	NA	NA	NA
V	V:15392827	15392827	T	C	0.11746	0.118373	0.085672	0.167064	0.7771171245276056	CV_mean_number	4.342568737130753	0	NA	NA	NA	NA	NA	NA	NA	NA	NA
V	V:15394312	15394312	A	G	0.114286	-0.129956	0.0866512	0.133678	0.8739400606869376	CV_mean_number	4.342568737130753	0	NA	NA	NA	NA	NA	NA	NA	NA	NA
V	V:15394755	15394755	A	G	0.35873	0.0223312	0.0576718	0.6986	0.15577141869837205	CV_mean_number	4.342568737130753	0	NA	NA	NA	NA	NA	NA	NA	NA	NA
V	V:15395018	15395018	A	G	0.101587	0.173738	0.0910549	0.0563839	1.248844887848934	CV_mean_number	4.342568737130753	0	NA	NA	NA	NA	NA	NA	NA	NA	NA
V	V:15397087	15397087	C	G	0.0920635	-0.123324	0.0954433	0.196315	0.7070465156402077	CV_mean_number	4.342568737130753	0	NA	NA	NA	NA	NA	NA	NA	NA	NA
V	V:15397181	15397181	A	T	0.0634921	-0.0512352	0.113427	0.651483	0.1860969124188082	CV_mean_number	4.342568737130753	0	NA	NA	NA	NA	NA	NA	NA	NA	NA
V	V:15400240	15400240	T	C	0.0793651	0.13942	0.102052	0.171888	0.7647544416125098	CV_mean_number	4.342568737130753	0	NA	NA	NA	NA	NA	NA	NA	NA	NA
V	V:15400566	15400566	T	A	0.0888889	-0.0403531	0.0971949	0.678012	0.16876261957296085	CV_mean_number	4.342568737130753	0	NA	NA	NA	NA	NA	NA	NA	NA	NA
V	V:15401486	15401486	T	C	0.193651	0.0117355	0.0700135	0.866884	0.06203901270875704	CV_mean_number	4.342568737130753	0	NA	NA	NA	NA	NA	NA	NA	NA	NA
V	V:15402901	15402901	G	A	0.165079	0.0239765	0.074512900000000007	0.747622	0.12631792727979943	CV_mean_number	4.342568737130753	0	NA	NA	NA	NA	NA	NA	NA	NA	NA
V	V:15403999	15403999	C	T	0.0666667	-0.163915	0.11053	0.138076	0.8598818027636426	CV_mean_number	4.342568737130753	0	NA	NA	NA	NA	NA	NA	NA	NA	NA
V	V:15407302	15407302	A	G	0.422222	-0.0104741	0.0560141	0.851668	0.06972967033637992	CV_mean_number	4.342568737130753	0	NA	NA	NA	NA	NA	NA	NA	NA	NA
V	V:15413161	15413161	C	A	0.355556	0.0271811	0.0577793	0.638049	0.19514596765429237	CV_mean_number	4.342568737130753	0	NA	NA	NA	NA	NA	NA	NA	NA	NA
V	V:15414085	15414085	T	C	0.0952381	-0.12081	0.0940063	0.198747	0.7016994181093733	CV_mean_number	4.342568737130753	0	NA	NA	NA	NA	NA	NA	NA	NA	NA
V	V:15414460	15414460	A	C	0.0984127	0.137978	0.0925564	0.136029	0.8663684945903278	CV_mean_number	4.342568737130753	0	NA	NA	NA	NA	NA	NA	NA	NA	NA
V	V:15438197	15438197	A	G	0.0666667	-0.148253	0.1106	0.180101	0.7444838757797104	CV_mean_number	4.342568737130753	0	NA	NA	NA	NA	NA	NA	NA	NA	NA
V	V:15438552	15438552	A	T	0.285714	-0.018845400000000002	0.0612357	0.758271	0.1201755532456814	CV_mean_number	4.342568737130753	0	NA	NA	NA	NA	NA	NA	NA	NA	NA
V	V:15449429	15449429	A	C	0.0984127	-0.144756	0.0925233	0.117693	0.9292493668233287	CV_mean_number	4.342568737130753	0	NA	NA	NA	NA	NA	NA	NA	NA	NA
V	V:15454983	15454983	C	G	0.0857143	0.184895	0.0982795	0.0599285	1.222366592483317	CV_mean_number	4.342568737130753	0	NA	NA	NA	NA	NA	NA	NA	NA	NA
V	V:15458417	15458417	A	T	0.0698413	0.124615	0.108323	0.249979	0.602096473596719	CV_mean_number	4.342568737130753	0	NA	NA	NA	NA	NA	NA	NA	NA	NA
V	V:15460043	15460043	C	A	0.422222	-0.0104741	0.0560141	0.851668	0.06972967033637992	CV_mean_number	4.342568737130753	0	NA	NA	NA	NA	NA	NA	NA	NA	NA
V	V:15463195	15463195	T	C	0.352381	0.0262549	0.057898	0.650212	0.18694501963581373	CV_mean_number	4.342568737130753	0	NA	NA	NA	NA	NA	NA	NA	NA	NA
V	V:15469512	15469512	T	C	0.101587	0.0483815	0.0915421	0.597141	0.22392310891794032	CV_mean_number	4.342568737130753	0	NA	NA	NA	NA	NA	NA	NA	NA	NA
V	V:15481340	15481340	T	G	0.187302	0.0176518	0.070907799999999993	0.803407	0.0950643886260932	CV_mean_number	4.342568737130753	0	NA	NA	NA	NA	NA	NA	NA	NA	NA
V	V:15488258	15488258	T	C	0.0603175	-0.171232	0.115811	0.139259	0.85617672775904	CV_mean_number	4.342568737130753	0	NA	NA	NA	NA	NA	NA	NA	NA	NA
V	V:15494698	15494698	C	T	0.0825397	0.205749	0.0998671	0.0393763	1.4047650948275727	CV_mean_number	4.342568737130753	0	NA	NA	NA	NA	NA	NA	NA	NA	NA
V	V:15500571	15500571	T	C	0.0634921	-0.0290196	0.113452	0.798115	0.09793452686098425	CV_mean_number	4.342568737130753	0	NA	NA	NA	NA	NA	NA	NA	NA	NA
V	V:15500645	15500645	C	T	0.0698413	0.124615	0.108323	0.249979	0.602096473596719	CV_mean_number	4.342568737130753	0	NA	NA	NA	NA	NA	NA	NA	NA	NA
V	V:15501901	15501901	C	T	0.422222	-0.0104741	0.0560141	0.851668	0.06972967033637992	CV_mean_number	4.342568737130753	0	NA	NA	NA	NA	NA	NA	NA	NA	NA
V	V:15503679	15503679	T	C	0.304762	-0.0595054	0.0600128	0.32142	0.492927103243497	CV_mean_number	4.342568737130753	0	NA	NA	NA	NA	NA	NA	NA	NA	NA
V	V:15505538	15505538	G	T	0.12381	-0.105372	0.0837918	0.208555	0.6807793937041277	CV_mean_number	4.342568737130753	0	NA	NA	NA	NA	NA	NA	NA	NA	NA
V	V:15506058	15506058	A	G	0.101587	-0.144015	0.0912205	0.114391	0.941608143410954	CV_mean_number	4.342568737130753	0	NA	NA	NA	NA	NA	NA	NA	NA	NA
V	V:15509081	15509081	T	C	0.155556	-0.0857243	0.0761846	0.260497	0.5841972738652168	CV_mean_number	4.342568737130753	0	NA	NA	NA	NA	NA	NA	NA	NA	NA
V	V:15517759	15517759	C	T	0.253968	0.0555888	0.0634852	0.381238	0.41880381745709777	CV_mean_number	4.342568737130753	0	NA	NA	NA	NA	NA	NA	NA	NA	NA
V	V:15524675	15524675	A	G	0.184127	0.0352011	0.0713565	0.621791	0.20635556836330707	CV_mean_number	4.342568737130753	0	NA	NA	NA	NA	NA	NA	NA	NA	NA
V	V:15524847	15524847	G	A	0.0634921	-0.0290196	0.113452	0.798115	0.09793452686098425	CV_mean_number	4.342568737130753	0	NA	NA	NA	NA	NA	NA	NA	NA	NA
V	V:15529445	15529445	C	T	0.133333	-0.188654	0.0806895	0.0193861	1.7125095513564665	CV_mean_number	4.342568737130753	0	NA	NA	NA	NA	NA	NA	NA	NA	NA
V	V:15531606	15531606	G	C	0.231746	-0.0502774	0.0655097	0.442796	0.3537963109770862	CV_mean_number	4.342568737130753	0	NA	NA	NA	NA	NA	NA	NA	NA	NA
V	V:15542319	15542319	G	A	0.161905	0.180035	0.0744171	0.0155518	1.8082193375164948	CV_mean_number	4.342568737130753	0	NA	NA	NA	NA	NA	NA	NA	NA	NA
V	V:15547318	15547318	A	G	0.0793651	0.094995	0.102215	0.352701	0.4525933089918066	CV_mean_number	4.342568737130753	0	NA	NA	NA	NA	NA	NA	NA	NA	NA
V	V:15548773	15548773	T	C	0.0793651	0.213414	0.101643	0.0357598	1.4466049188229677	CV_mean_number	4.342568737130753	0	NA	NA	NA	NA	NA	NA	NA	NA	NA
V	V:15549621	15549621	T	G	0.0984127	-0.109037	0.0926797	0.239398	0.620879482135924	CV_mean_number	4.342568737130753	0	NA	NA	NA	NA	NA	NA	NA	NA	NA
V	V:15549646	15549646	A	C	0.0952381	-0.0430533	0.0942226	0.64772	0.18861269279397272	CV_mean_number	4.342568737130753	0	NA	NA	NA	NA	NA	NA	NA	NA	NA
V	V:15549951	15549951	C	A	0.219048	-0.091243	0.0666954	0.171295	0.7662553136492076	CV_mean_number	4.342568737130753	0	NA	NA	NA	NA	NA	NA	NA	NA	NA
V	V:15554019	15554019	T	C	0.0603175	0.0225994	0.116207	0.845804	0.07273026530661682	CV_mean_number	4.342568737130753	0	NA	NA	NA	NA	NA	NA	NA	NA	NA
V	V:15554168	15554168	G	A	0.177778	0.0404916	0.0723305	0.575607	0.23987393321547407	CV_mean_number	4.342568737130753	0	NA	NA	NA	NA	NA	NA	NA	NA	NA
V	V:15559447	15559447	G	A	0.12381	-0.0638604	0.0839256	0.446707	0.3499772419818127	CV_mean_number	4.342568737130753	0	NA	NA	NA	NA	NA	NA	NA	NA	NA
V	V:15562731	15562731	A	T	0.431746	-0.0104506	0.0558551	0.85158	0.06977454684812863	CV_mean_number	4.342568737130753	0	NA	NA	NA	NA	NA	NA	NA	NA	NA
V	V:15564573	15564573	G	A	0.0539683	-0.0702114	0.122383	0.56617	0.24705314659160543	CV_mean_number	4.342568737130753	0	NA	NA	NA	NA	NA	NA	NA	NA	NA
V	V:15566871	15566871	A	G	0.0984127	-0.0451928	0.0928493	0.626448	0.20311497295447178	CV_mean_number	4.342568737130753	0	NA	NA	NA	NA	NA	NA	NA	NA	NA
V	V:15567732	15567732	G	A	0.177778	0.0404916	0.0723305	0.575607	0.23987393321547407	CV_mean_number	4.342568737130753	0	NA	NA	NA	NA	NA	NA	NA	NA	NA
V	V:15569468	15569468	G	A	0.428571	-0.0208037	0.0558964	0.709756	0.14889092743066829	CV_mean_number	4.342568737130753	0	NA	NA	NA	NA	NA	NA	NA	NA	NA
V	V:15571509	15571509	A	C	0.342857	-0.00726137	0.0582874	0.900857	0.04534414247241796	CV_mean_number	4.342568737130753	0	NA	NA	NA	NA	NA	NA	NA	NA	NA
V	V:15571517	15571517	C	A	0.0603175	0.0148812	0.116211	0.898107	0.04667191863194159	CV_mean_number	4.342568737130753	0	NA	NA	NA	NA	NA	NA	NA	NA	NA
V	V:15575769	15575769	C	A	0.0952381	-0.0430533	0.0942226	0.64772	0.18861269279397272	CV_mean_number	4.342568737130753	0	NA	NA	NA	NA	NA	NA	NA	NA	NA
V	V:15579252	15579252	C	T	0.260317	-0.0222727	0.0630393	0.723853	0.1403496213316411	CV_mean_number	4.342568737130753	0	NA	NA	NA	NA	NA	NA	NA	NA	NA
V	V:15580348	15580348	T	C	0.0984127	-0.109037	0.0926797	0.239398	0.620879482135924	CV_mean_number	4.342568737130753	0	NA	NA	NA	NA	NA	NA	NA	NA	NA
V	V:15618641	15618641	A	T	0.11746	-0.105774	0.0857247	0.217248	0.663044213005703	CV_mean_number	4.342568737130753	0	NA	NA	NA	NA	NA	NA	NA	NA	NA
V	V:15623077	15623077	T	A	0.171429	-0.00778772	0.0734104	0.915515	0.038334535727264064	CV_mean_number	4.342568737130753	0	NA	NA	NA	NA	NA	NA	NA	NA	NA
V	V:15625538	15625538	G	A	0.304762	-0.00427772	0.0601065	0.943263	0.02536720066249901	CV_mean_number	4.342568737130753	0	NA	NA	NA	NA	NA	NA	NA	NA	NA
V	V:15626461	15626461	C	T	0.193651	0.0181169	0.0700091	0.795806	0.09919279080276412	CV_mean_number	4.342568737130753	0	NA	NA	NA	NA	NA	NA	NA	NA	NA
V	V:15626811	15626811	A	G	0.431746	-0.0296736	0.055833	0.595092	0.22541588804676413	CV_mean_number	4.342568737130753	0	NA	NA	NA	NA	NA	NA	NA	NA	NA
V	V:15627218	15627218	A	G	0.0571429	0.0543676	0.119158	0.6482	0.18829097330380884	CV_mean_number	4.342568737130753	0	NA	NA	NA	NA	NA	NA	NA	NA	NA
V	V:15629232	15629232	C	T	0.377778	-0.0818203	0.0568788	0.150292	0.8230641361684017	CV_mean_number	4.342568737130753	0	NA	NA	NA	NA	NA	NA	NA	NA	NA
V	V:15630256	15630256	C	T	0.0730159	-0.0660523	0.106282	0.534283	0.27222864412824627	CV_mean_number	4.342568737130753	0	NA	NA	NA	NA	NA	NA	NA	NA	NA
V	V:15651659	15651659	C	A	0.0634921	0.0236111	0.113456	0.835144	0.07823863467989395	CV_mean_number	4.342568737130753	0	NA	NA	NA	NA	NA	NA	NA	NA	NA
V	V:15652264	15652264	T	C	0.193651	-0.0972496	0.0698005	0.163544	0.7863653843711012	CV_mean_number	4.342568737130753	0	NA	NA	NA	NA	NA	NA	NA	NA	NA
V	V:15654414	15654414	A	G	0.0793651	0.213414	0.101643	0.0357598	1.4466049188229677	CV_mean_number	4.342568737130753	0	NA	NA	NA	NA	NA	NA	NA	NA	NA
V	V:15658959	15658959	A	G	0.146032	0.138304	0.077957	0.0760461	1.1189230536939592	CV_mean_number	4.342568737130753	0	NA	NA	NA	NA	NA	NA	NA	NA	NA
V	V:15661629	15661629	A	G	0.0539683	-0.281553	0.121409	0.0203924	1.6905316587035104	CV_mean_number	4.342568737130753	0	NA	NA	NA	NA	NA	NA	NA	NA	NA
V	V:15663635	15663635	A	G	0.155556	-0.0493506	0.0762876	0.517696	0.2859251905998299	CV_mean_number	4.342568737130753	0	NA	NA	NA	NA	NA	NA	NA	NA	NA
V	V:15665556	15665556	T	C	0.120635	-0.125101	0.0846528	0.139457	0.8555596815766722	CV_mean_number	4.342568737130753	0	NA	NA	NA	NA	NA	NA	NA	NA	NA
V	V:15679886	15679886	G	A	0.44127	-0.0315818	0.0556924	0.570663	0.24362028483100956	CV_mean_number	4.342568737130753	0	NA	NA	NA	NA	NA	NA	NA	NA	NA
V	V:15680112	15680112	A	G	0.288889	-0.0256246	0.0610261	0.674562	0.17097812750367988	CV_mean_number	4.342568737130753	0	NA	NA	NA	NA	NA	NA	NA	NA	NA
V	V:15685867	15685867	A	T	0.0539683	-0.117448	0.122267	0.336762	0.4726769199080823	CV_mean_number	4.342568737130753	0	NA	NA	NA	NA	NA	NA	NA	NA	NA
V	V:15690011	15690011	G	A	0.0761905	0.021557	0.10428	0.836227	0.0776758141095621	CV_mean_number	4.342568737130753	0	NA	NA	NA	NA	NA	NA	NA	NA	NA
V	V:15690991	15690991	T	C	0.0507937	-0.0837579	0.125916	0.505929	0.29591042598971906	CV_mean_number	4.342568737130753	0	NA	NA	NA	NA	NA	NA	NA	NA	NA
V	V:15690997	15690997	A	G	0.371429	-0.0223736	0.0572468	0.695925	0.15743756188545852	CV_mean_number	4.342568737130753	0	NA	NA	NA	NA	NA	NA	NA	NA	NA
V	V:15705706	15705706	C	T	0.206349	0.0216386	0.0683576	0.751584	0.12402247389571809	CV_mean_number	4.342568737130753	0	NA	NA	NA	NA	NA	NA	NA	NA	NA
V	V:15707803	15707803	C	A	0.0571429	-0.272376	0.118199	0.0212016	1.6736313633660216	CV_mean_number	4.342568737130753	0	NA	NA	NA	NA	NA	NA	NA	NA	NA
V	V:15708067	15708067	G	C	0.44127	-0.0315818	0.0556924	0.570663	0.24362028483100956	CV_mean_number	4.342568737130753	0	NA	NA	NA	NA	NA	NA	NA	NA	NA
V	V:15710100	15710100	T	A	0.0920635	-0.104797	0.095514	0.272559	0.5645394728334818	CV_mean_number	4.342568737130753	0	NA	NA	NA	NA	NA	NA	NA	NA	NA
V	V:15711893	15711893	A	G	0.0857143	0.183627	0.0982871	0.0617242	1.2095445301985743	CV_mean_number	4.342568737130753	0	NA	NA	NA	NA	NA	NA	NA	NA	NA
V	V:15714283	15714283	T	C	0.0888889	-0.111442	0.0970173	0.250687	0.6008681868820367	CV_mean_number	4.342568737130753	0	NA	NA	NA	NA	NA	NA	NA	NA	NA
V	V:15723501	15723501	A	G	0.365079	-0.0331476	0.0574365	0.56386	0.24882871299354972	CV_mean_number	4.342568737130753	0	NA	NA	NA	NA	NA	NA	NA	NA	NA
V	V:15726780	15726780	A	G	0.0666667	0.103824	0.110762	0.348573	0.45770625579498125	CV_mean_number	4.342568737130753	0	NA	NA	NA	NA	NA	NA	NA	NA	NA
V	V:15727553	15727553	C	T	0.314286	0.00654775	0.0595978	0.912516	0.03975951191171678	CV_mean_number	4.342568737130753	0	NA	NA	NA	NA	NA	NA	NA	NA	NA
V	V:15728118	15728118	T	C	0.0793651	-0.282292	0.101105	0.00523714	2.280905816319101	CV_mean_number	4.342568737130753	0	NA	NA	NA	NA	NA	NA	NA	NA	NA
V	V:15728358	15728358	G	T	0.444444	-0.035278	0.0556443	0.526087	0.27894242980903833	CV_mean_number	4.342568737130753	0	NA	NA	NA	NA	NA	NA	NA	NA	NA
V	V:15729740	15729740	T	C	0.0857143	0.183627	0.0982871	0.0617242	1.2095445301985743	CV_mean_number	4.342568737130753	0	NA	NA	NA	NA	NA	NA	NA	NA	NA
V	V:15730509	15730509	A	G	0.377778	8.98887e-4	0.0570665	0.987433	0.005492362757142708	CV_mean_number	4.342568737130753	0	NA	NA	NA	NA	NA	NA	NA	NA	NA
V	V:15731104	15731104	A	G	0.0952381	-0.114321	0.0940322	0.224076	0.6496046567435421	CV_mean_number	4.342568737130753	0	NA	NA	NA	NA	NA	NA	NA	NA	NA
V	V:15731111	15731111	T	C	0.314286	0.00654775	0.0595978	0.912516	0.03975951191171678	CV_mean_number	4.342568737130753	0	NA	NA	NA	NA	NA	NA	NA	NA	NA
V	V:15733001	15733001	T	C	0.0793651	-0.282292	0.101105	0.00523714	2.280905816319101	CV_mean_number	4.342568737130753	0	NA	NA	NA	NA	NA	NA	NA	NA	NA
V	V:15733321	15733321	T	C	0.0730159	0.00343211	0.106347	0.974255	0.011327356675290175	CV_mean_number	4.342568737130753	0	NA	NA	NA	NA	NA	NA	NA	NA	NA
V	V:15735710	15735710	C	T	0.314286	0.00654775	0.0595978	0.912516	0.03975951191171678	CV_mean_number	4.342568737130753	0	NA	NA	NA	NA	NA	NA	NA	NA	NA
V	V:15735718	15735718	T	A	0.374603	-0.0428296	0.0571109	0.453292	0.3436219455927879	CV_mean_number	4.342568737130753	0	NA	NA	NA	NA	NA	NA	NA	NA	NA
V	V:15743593	15743593	T	C	0.171429	-0.20301	0.0725094	0.00511389	2.291248617902722	CV_mean_number	4.342568737130753	0	NA	NA	NA	NA	NA	NA	NA	NA	NA
V	V:15760447	15760447	G	A	0.260317	-0.0765784	0.0629031	0.223451	0.6508176974211198	CV_mean_number	4.342568737130753	0	NA	NA	NA	NA	NA	NA	NA	NA	NA
V	V:15761246	15761246	T	C	0.314286	0.00654775	0.0595978	0.912516	0.03975951191171678	CV_mean_number	4.342568737130753	0	NA	NA	NA	NA	NA	NA	NA	NA	NA
V	V:15763428	15763428	T	C	0.0761905	-0.234603	0.103441	0.0233291	1.6321020152813908	CV_mean_number	4.342568737130753	0	NA	NA	NA	NA	NA	NA	NA	NA	NA
V	V:15767287	15767287	T	C	0.0984127	0.108884	0.0926803	0.24006	0.6196801982373592	CV_mean_number	4.342568737130753	0	NA	NA	NA	NA	NA	NA	NA	NA	NA
V	V:15770127	15770127	G	C	0.346032	-0.0811849	0.0579802	0.161448	0.7919673306055918	CV_mean_number	4.342568737130753	0	NA	NA	NA	NA	NA	NA	NA	NA	NA
V	V:15770396	15770396	T	C	0.0920635	-0.104797	0.095514	0.272559	0.5645394728334818	CV_mean_number	4.342568737130753	0	NA	NA	NA	NA	NA	NA	NA	NA	NA
V	V:15775895	15775895	T	C	0.0825397	-0.188406	0.0999763	0.0594963	1.2255100416587987	CV_mean_number	4.342568737130753	0	NA	NA	NA	NA	NA	NA	NA	NA	NA
V	V:15779792	15779792	G	A	0.0920635	0.179189	0.09516	0.0596965	1.224051130767539	CV_mean_number	4.342568737130753	0	NA	NA	NA	NA	NA	NA	NA	NA	NA
V	V:15780119	15780119	G	A	0.247619	-0.0456896	0.0640484	0.475623	0.3227371520946345	CV_mean_number	4.342568737130753	0	NA	NA	NA	NA	NA	NA	NA	NA	NA
V	V:15783230	15783230	T	C	0.155556	-0.153983	0.0758408	0.0423207	1.3734471575224185	CV_mean_number	4.342568737130753	0	NA	NA	NA	NA	NA	NA	NA	NA	NA
V	V:15791539	15791539	G	A	0.0888889	-0.114368	0.0970065	0.238409	0.6226773538958954	CV_mean_number	4.342568737130753	0	NA	NA	NA	NA	NA	NA	NA	NA	NA
V	V:15793485	15793485	A	G	0.0571429	-0.115584	0.119019	0.331477	0.4795466003500627	CV_mean_number	4.342568737130753	0	NA	NA	NA	NA	NA	NA	NA	NA	NA
V	V:15793503	15793503	A	T	0.0634921	-0.0168992	0.11346	0.881598	0.05472940373497285	CV_mean_number	4.342568737130753	0	NA	NA	NA	NA	NA	NA	NA	NA	NA
V	V:15793877	15793877	C	T	0.101587	-0.115585	0.0913496	0.205763	0.6866327167479611	CV_mean_number	4.342568737130753	0	NA	NA	NA	NA	NA	NA	NA	NA	NA
V	V:15794194	15794194	A	G	0.152381	-0.210799	0.0760574	0.0055785	2.2534825625853463	CV_mean_number	4.342568737130753	0	NA	NA	NA	NA	NA	NA	NA	NA	NA
V	V:15796035	15796035	T	C	0.0634921	-0.0168992	0.11346	0.881598	0.05472940373497285	CV_mean_number	4.342568737130753	0	NA	NA	NA	NA	NA	NA	NA	NA	NA
V	V:15814623	15814623	A	T	0.342857	-0.0900345	0.0580663	0.12101	0.9171787390606706	CV_mean_number	4.342568737130753	0	NA	NA	NA	NA	NA	NA	NA	NA	NA
V	V:15816859	15816859	A	G	0.0603175	-0.0461056	0.116185	0.691494	0.1602115838528576	CV_mean_number	4.342568737130753	0	NA	NA	NA	NA	NA	NA	NA	NA	NA
V	V:15820894	15820894	A	G	0.0984127	0.108884	0.0926803	0.24006	0.6196801982373592	CV_mean_number	4.342568737130753	0	NA	NA	NA	NA	NA	NA	NA	NA	NA
V	V:15821690	15821690	T	A	0.107937	-0.0956764	0.089	0.282367	0.5491860602949443	CV_mean_number	4.342568737130753	0	NA	NA	NA	NA	NA	NA	NA	NA	NA
V	V:15828807	15828807	T	C	0.15873	-0.141991	0.0752872	0.0592954	1.226978996890465	CV_mean_number	4.342568737130753	0	NA	NA	NA	NA	NA	NA	NA	NA	NA
V	V:15830776	15830776	C	A	0.142857	0.0178075	0.0790605	0.821794	0.08523703388992246	CV_mean_number	4.342568737130753	0	NA	NA	NA	NA	NA	NA	NA	NA	NA
V	V:15832721	15832721	G	A	0.190476	-0.00825968	0.0704575	0.906678	0.04254692203836891	CV_mean_number	4.342568737130753	0	NA	NA	NA	NA	NA	NA	NA	NA	NA
V	V:15832825	15832825	T	G	0.107937	-0.124531	0.0888859	0.161209	0.7926107159972511	CV_mean_number	4.342568737130753	0	NA	NA	NA	NA	NA	NA	NA	NA	NA
V	V:15841880	15841880	C	G	0.0793651	0.21569	0.101627	0.0338076	1.4709856586856462	CV_mean_number	4.342568737130753	0	NA	NA	NA	NA	NA	NA	NA	NA	NA
V	V:15848480	15848480	G	A	0.0888889	-0.119012	0.0969886	0.219797	0.657978239539176	CV_mean_number	4.342568737130753	0	NA	NA	NA	NA	NA	NA	NA	NA	NA
V	V:15848902	15848902	T	C	0.0920635	0.133796	0.0953982	0.160766	0.7938057937323947	CV_mean_number	4.342568737130753	0	NA	NA	NA	NA	NA	NA	NA	NA	NA
V	V:15869424	15869424	A	G	0.0666667	-0.0664701	0.110854	0.54876	0.2606175525716933	CV_mean_number	4.342568737130753	0	NA	NA	NA	NA	NA	NA	NA	NA	NA
V	V:15869853	15869853	A	G	0.269841	0.0879157	0.0621334	0.157083	0.8038708130865935	CV_mean_number	4.342568737130753	0	NA	NA	NA	NA	NA	NA	NA	NA	NA
V	V:15872875	15872875	C	A	0.0507937	-0.358251	0.124367	0.00396928	2.4012882641148052	CV_mean_number	4.342568737130753	0	NA	NA	NA	NA	NA	NA	NA	NA	NA
V	V:15873321	15873321	A	T	0.0952381	-0.121454	0.0940036	0.196353	0.7069624589288697	CV_mean_number	4.342568737130753	0	NA	NA	NA	NA	NA	NA	NA	NA	NA
V	V:15873838	15873838	T	A	0.0857143	-0.134318	0.0985416	0.172863	0.7622979541836814	CV_mean_number	4.342568737130753	0	NA	NA	NA	NA	NA	NA	NA	NA	NA
V	V:15874905	15874905	A	G	0.0634921	-0.293592	0.112244	0.00890529	2.050351933208146	CV_mean_number	4.342568737130753	0	NA	NA	NA	NA	NA	NA	NA	NA	NA
V	V:15876760	15876760	A	T	0.104762	0.126034	0.0900631	0.161693	0.7913087811274728	CV_mean_number	4.342568737130753	0	NA	NA	NA	NA	NA	NA	NA	NA	NA
V	V:15877755	15877755	A	C	0.0698413	0.247002	0.10765	0.0217628	1.6622852290878667	CV_mean_number	4.342568737130753	0	NA	NA	NA	NA	NA	NA	NA	NA	NA
V	V:15881683	15881683	C	T	0.0984127	-0.115132	0.0926562	0.214027	0.669531435943555	CV_mean_number	4.342568737130753	0	NA	NA	NA	NA	NA	NA	NA	NA	NA
V	V:15882101	15882101	G	A	0.114286	0.178956	0.0863717	0.0382717	1.4171222463142619	CV_mean_number	4.342568737130753	0	NA	NA	NA	NA	NA	NA	NA	NA	NA
V	V:15883640	15883640	T	A	0.266667	0.0872985	0.0623709	0.161613	0.7915237079105288	CV_mean_number	4.342568737130753	0	NA	NA	NA	NA	NA	NA	NA	NA	NA
V	V:15883817	15883817	T	C	0.107937	0.125661	0.0888808	0.157415	0.8029538862918155	CV_mean_number	4.342568737130753	0	NA	NA	NA	NA	NA	NA	NA	NA	NA
V	V:15891701	15891701	A	G	0.365079	0.0295792	0.0574427	0.6066	0.21709759402535528	CV_mean_number	4.342568737130753	0	NA	NA	NA	NA	NA	NA	NA	NA	NA
V	V:15893808	15893808	T	A	0.107937	0.13485	0.0888377	0.129032	0.8893025710961426	CV_mean_number	4.342568737130753	0	NA	NA	NA	NA	NA	NA	NA	NA	NA
V	V:15896217	15896217	G	A	0.222222	0.015904	0.0665443	0.811106	0.09092238597765127	CV_mean_number	4.342568737130753	0	NA	NA	NA	NA	NA	NA	NA	NA	NA
V	V:15898660	15898660	T	A	0.0698413	-0.0300161	0.108539	0.782128	0.10672216619253065	CV_mean_number	4.342568737130753	0	NA	NA	NA	NA	NA	NA	NA	NA	NA
V	V:15911921	15911921	G	A	0.184127	0.0534917	0.0713202	0.453241	0.34367081092609714	CV_mean_number	4.342568737130753	0	NA	NA	NA	NA	NA	NA	NA	NA	NA
V	V:15912452	15912452	A	G	0.374603	0.0555099	0.057076	0.330771	0.48047257376297825	CV_mean_number	4.342568737130753	0	NA	NA	NA	NA	NA	NA	NA	NA	NA
V	V:15913008	15913008	G	A	0.298413	-0.0186466	0.0604584	0.757762	0.12046717737206239	CV_mean_number	4.342568737130753	0	NA	NA	NA	NA	NA	NA	NA	NA	NA
V	V:15915355	15915355	T	C	0.168254	0.0259234	0.073945	0.725906	0.13911961390649366	CV_mean_number	4.342568737130753	0	NA	NA	NA	NA	NA	NA	NA	NA	NA
V	V:15915711	15915711	T	C	0.107937	0.13485	0.0888377	0.129032	0.8893025710961426	CV_mean_number	4.342568737130753	0	NA	NA	NA	NA	NA	NA	NA	NA	NA
V	V:15917356	15917356	G	T	0.393651	0.0440447	0.0565764	0.436274	0.3602406682714636	CV_mean_number	4.342568737130753	0	NA	NA	NA	NA	NA	NA	NA	NA	NA
V	V:15921599	15921599	G	A	0.206349	0.057256	0.0682919	0.401805	0.3959846632599978	CV_mean_number	4.342568737130753	0	NA	NA	NA	NA	NA	NA	NA	NA	NA
V	V:15922552	15922552	T	C	0.165079	9.93051e-5	0.0745252	0.998937	4.6190057793792376e-4	CV_mean_number	4.342568737130753	0	NA	NA	NA	NA	NA	NA	NA	NA	NA
V	V:15924019	15924019	A	G	0.0761905	0.240227	0.103399	0.0201632	1.6954405420649672	CV_mean_number	4.342568737130753	0	NA	NA	NA	NA	NA	NA	NA	NA	NA
V	V:15925192	15925192	A	C	0.406349	0.0283989	0.0563094	0.614024	0.2118146535105215	CV_mean_number	4.342568737130753	0	NA	NA	NA	NA	NA	NA	NA	NA	NA
V	V:15926639	15926639	G	A	0.107937	0.13485	0.0888377	0.129032	0.8893025710961426	CV_mean_number	4.342568737130753	0	NA	NA	NA	NA	NA	NA	NA	NA	NA
V	V:15926711	15926711	G	C	0.107937	-0.124531	0.0888859	0.161209	0.7926107159972511	CV_mean_number	4.342568737130753	0	NA	NA	NA	NA	NA	NA	NA	NA	NA
V	V:15927417	15927417	C	A	0.184127	0.0534917	0.0713202	0.453241	0.34367081092609714	CV_mean_number	4.342568737130753	0	NA	NA	NA	NA	NA	NA	NA	NA	NA
V	V:15931581	15931581	T	C	0.222222	0.0398516	0.0665123	0.549065	0.2603762393926557	CV_mean_number	4.342568737130753	0	NA	NA	NA	NA	NA	NA	NA	NA	NA
V	V:15931704	15931704	A	T	0.403175	0.0293171	0.0563786	0.603061	0.21963875647757422	CV_mean_number	4.342568737130753	0	NA	NA	NA	NA	NA	NA	NA	NA	NA
V	V:15936115	15936115	T	A	0.12381	0.0967482	0.083825	0.248431	0.6047942124853193	CV_mean_number	4.342568737130753	0	NA	NA	NA	NA	NA	NA	NA	NA	NA
V	V:15938292	15938292	A	G	0.0507937	-0.264804	0.125113	0.0343005	1.4646995491800208	CV_mean_number	4.342568737130753	0	NA	NA	NA	NA	NA	NA	NA	NA	NA
V	V:15938333	15938333	A	C	0.0698413	-2.37486e-4	0.108552	0.998254	7.589409137929604e-4	CV_mean_number	4.342568737130753	0	NA	NA	NA	NA	NA	NA	NA	NA	NA
V	V:15938469	15938469	A	C	0.0793651	0.256745	0.101322	0.0112785	1.9477486561186907	CV_mean_number	4.342568737130753	0	NA	NA	NA	NA	NA	NA	NA	NA	NA
V	V:15948194	15948194	C	T	0.390476	0.0441831	0.0566576	0.435493	0.3610188213355505	CV_mean_number	4.342568737130753	0	NA	NA	NA	NA	NA	NA	NA	NA	NA
V	V:15956510	15956510	A	G	0.133333	0.0597881	0.0813209	0.46221	0.33516066271273276	CV_mean_number	4.342568737130753	0	NA	NA	NA	NA	NA	NA	NA	NA	NA
V	V:15957387	15957387	C	T	0.161905	0.0809139	0.0749703	0.280463	0.552124424802565	CV_mean_number	4.342568737130753	0	NA	NA	NA	NA	NA	NA	NA	NA	NA
V	V:15957853	15957853	C	T	0.107937	0.13485	0.0888377	0.129032	0.8893025710961426	CV_mean_number	4.342568737130753	0	NA	NA	NA	NA	NA	NA	NA	NA	NA
V	V:15960836	15960836	C	G	0.225397	-0.0120222	0.0662119	0.855918	0.06756784029171013	CV_mean_number	4.342568737130753	0	NA	NA	NA	NA	NA	NA	NA	NA	NA
V	V:15961897	15961897	C	A	0.101587	-0.120137	0.0913308	0.188373	0.7249813456584653	CV_mean_number	4.342568737130753	0	NA	NA	NA	NA	NA	NA	NA	NA	NA
V	V:15962951	15962951	C	T	0.403175	0.0293171	0.0563786	0.603061	0.21963875647757422	CV_mean_number	4.342568737130753	0	NA	NA	NA	NA	NA	NA	NA	NA	NA
V	V:15964304	15964304	A	G	0.187302	-0.0171414	0.0709082	0.808981	0.0920616782542979	CV_mean_number	4.342568737130753	0	NA	NA	NA	NA	NA	NA	NA	NA	NA
V	V:15965168	15965168	G	A	0.187302	0.0572667	0.0708409	0.418869	0.37792178007115546	CV_mean_number	4.342568737130753	0	NA	NA	NA	NA	NA	NA	NA	NA	NA
V	V:15966818	15966818	G	A	0.390476	0.0441831	0.0566576	0.435493	0.3610188213355505	CV_mean_number	4.342568737130753	0	NA	NA	NA	NA	NA	NA	NA	NA	NA
V	V:15967478	15967478	A	C	0.209524	0.026094	0.0679687	0.701043	0.1542553428179568	CV_mean_number	4.342568737130753	0	NA	NA	NA	NA	NA	NA	NA	NA	NA
V	V:15967642	15967642	C	T	0.0761905	0.240227	0.103399	0.0201632	1.6954405420649672	CV_mean_number	4.342568737130753	0	NA	NA	NA	NA	NA	NA	NA	NA	NA
V	V:15967711	15967711	C	A	0.174603	0.102033	0.0726525	0.160201	0.7953347773084201	CV_mean_number	4.342568737130753	0	NA	NA	NA	NA	NA	NA	NA	NA	NA
V	V:15968966	15968966	C	A	0.355556	0.0912063	0.0575694	0.113129	0.9464260517892525	CV_mean_number	4.342568737130753	0	NA	NA	NA	NA	NA	NA	NA	NA	NA
V	V:15969050	15969050	C	T	0.187302	0.0572667	0.0708409	0.418869	0.37792178007115546	CV_mean_number	4.342568737130753	0	NA	NA	NA	NA	NA	NA	NA	NA	NA
V	V:15973392	15973392	C	T	0.174603	0.102033	0.0726525	0.160201	0.7953347773084201	CV_mean_number	4.342568737130753	0	NA	NA	NA	NA	NA	NA	NA	NA	NA
V	V:15973655	15973655	A	G	0.107937	0.13485	0.0888377	0.129032	0.8893025710961426	CV_mean_number	4.342568737130753	0	NA	NA	NA	NA	NA	NA	NA	NA	NA
V	V:15975121	15975121	A	G	0.203175	-0.0121623	0.068759700000000007	0.859602	0.06570258272462251	CV_mean_number	4.342568737130753	0	NA	NA	NA	NA	NA	NA	NA	NA	NA
V	V:15976079	15976079	C	T	0.209524	0.079488	0.0678361	0.241291	0.617458876695571	CV_mean_number	4.342568737130753	0	NA	NA	NA	NA	NA	NA	NA	NA	NA
V	V:15976092	15976092	A	C	0.174603	0.102033	0.0726525	0.160201	0.7953347773084201	CV_mean_number	4.342568737130753	0	NA	NA	NA	NA	NA	NA	NA	NA	NA
V	V:15976135	15976135	C	A	0.387302	0.0413075	0.0567488	0.466675	0.33098546385206157	CV_mean_number	4.342568737130753	0	NA	NA	NA	NA	NA	NA	NA	NA	NA
V	V:15976336	15976336	G	A	0.0793651	0.234836	0.101492	0.0206764	1.6845250746803768	CV_mean_number	4.342568737130753	0	NA	NA	NA	NA	NA	NA	NA	NA	NA
V	V:15978625	15978625	G	A	0.212698	0.0721022	0.0674884	0.285356	0.5446129913838287	CV_mean_number	4.342568737130753	0	NA	NA	NA	NA	NA	NA	NA	NA	NA
V	V:15979263	15979263	A	G	0.174603	0.102033	0.0726525	0.160201	0.7953347773084201	CV_mean_number	4.342568737130753	0	NA	NA	NA	NA	NA	NA	NA	NA	NA
V	V:15979426	15979426	C	T	0.0698413	0.247002	0.10765	0.0217628	1.6622852290878667	CV_mean_number	4.342568737130753	0	NA	NA	NA	NA	NA	NA	NA	NA	NA
V	V:15979914	15979914	C	T	0.260317	0.15541	0.0624369	0.0128077	1.8925288536270497	CV_mean_number	4.342568737130753	0	NA	NA	NA	NA	NA	NA	NA	NA	NA
V	V:15980160	15980160	A	T	0.101587	-0.120137	0.0913308	0.188373	0.7249813456584653	CV_mean_number	4.342568737130753	0	NA	NA	NA	NA	NA	NA	NA	NA	NA
V	V:15980319	15980319	C	T	0.396825	0.0358343	0.0565161	0.526046	0.27897627738109826	CV_mean_number	4.342568737130753	0	NA	NA	NA	NA	NA	NA	NA	NA	NA
V	V:15980441	15980441	G	A	0.111111	0.233267	0.087045	0.00736576	2.1327824359526946	CV_mean_number	4.342568737130753	0	NA	NA	NA	NA	NA	NA	NA	NA	NA
V	V:15981748	15981748	A	G	0.244444	0.17192	0.0636421	0.00690583	2.160784116830852	CV_mean_number	4.342568737130753	0	NA	NA	NA	NA	NA	NA	NA	NA	NA
V	V:15981890	15981890	G	A	0.142857	0.0464171	0.0790233	0.556945	0.2541876905998489	CV_mean_number	4.342568737130753	0	NA	NA	NA	NA	NA	NA	NA	NA	NA
V	V:15997915	15997915	G	A	0.190476	0.0381129	0.0704262	0.588387	0.23033693127189467	CV_mean_number	4.342568737130753	0	NA	NA	NA	NA	NA	NA	NA	NA	NA
V	V:15998936	15998936	C	T	0.101587	-0.120137	0.0913308	0.188373	0.7249813456584653	CV_mean_number	4.342568737130753	0	NA	NA	NA	NA	NA	NA	NA	NA	NA
V	V:15999600	15999600	G	A	0.457143	-0.026448	0.0555196	0.633809	0.1980415981804519	CV_mean_number	4.342568737130753	0	NA	NA	NA	NA	NA	NA	NA	NA	NA
V	V:16002454	16002454	C	T	0.152381	0.113178	0.0767188	0.140149	0.8534099966980675	CV_mean_number	4.342568737130753	0	NA	NA	NA	NA	NA	NA	NA	NA	NA
V	V:16002590	16002590	A	G	0.111111	0.208052	0.087249	0.0170987	1.7670369074024843	CV_mean_number	4.342568737130753	0	NA	NA	NA	NA	NA	NA	NA	NA	NA
V	V:16003451	16003451	A	G	0.0857143	0.256382	0.0977654	0.00873065	2.0589534217119985	CV_mean_number	4.342568737130753	0	NA	NA	NA	NA	NA	NA	NA	NA	NA
V	V:16004896	16004896	A	G	0.107937	0.13485	0.0888377	0.129032	0.8893025710961426	CV_mean_number	4.342568737130753	0	NA	NA	NA	NA	NA	NA	NA	NA	NA
V	V:16006403	16006403	C	T	0.126984	0.113552	0.082849	0.170503	0.7682679751935743	CV_mean_number	4.342568737130753	0	NA	NA	NA	NA	NA	NA	NA	NA	NA
V	V:16007037	16007037	G	A	0.298413	0.0900876	0.0602528	0.134872	0.8700782023493356	CV_mean_number	4.342568737130753	0	NA	NA	NA	NA	NA	NA	NA	NA	NA
V	V:16007527	16007527	A	T	0.0507937	-0.268329	0.125089	0.0319443	1.4956066241844683	CV_mean_number	4.342568737130753	0	NA	NA	NA	NA	NA	NA	NA	NA	NA
V	V:16008265	16008265	C	T	0.107937	0.13485	0.0888377	0.129032	0.8893025710961426	CV_mean_number	4.342568737130753	0	NA	NA	NA	NA	NA	NA	NA	NA	NA
V	V:16008274	16008274	A	G	0.101587	-0.120137	0.0913308	0.188373	0.7249813456584653	CV_mean_number	4.342568737130753	0	NA	NA	NA	NA	NA	NA	NA	NA	NA
V	V:16008412	16008412	A	C	0.0857143	0.201902	0.0981725	0.0397241	1.4009459335028724	CV_mean_number	4.342568737130753	0	NA	NA	NA	NA	NA	NA	NA	NA	NA
V	V:16008713	16008713	G	A	0.187302	0.0598723	0.070834	0.397972	0.400147482381741	CV_mean_number	4.342568737130753	0	NA	NA	NA	NA	NA	NA	NA	NA	NA
V	V:16008722	16008722	A	G	0.222222	-0.0296308	0.0665293	0.656045	0.18306637010390284	CV_mean_number	4.342568737130753	0	NA	NA	NA	NA	NA	NA	NA	NA	NA
V	V:16010599	16010599	A	G	0.457143	-0.026448	0.0555196	0.633809	0.1980415981804519	CV_mean_number	4.342568737130753	0	NA	NA	NA	NA	NA	NA	NA	NA	NA
V	V:16011075	16011075	A	G	0.101587	-0.120137	0.0913308	0.188373	0.7249813456584653	CV_mean_number	4.342568737130753	0	NA	NA	NA	NA	NA	NA	NA	NA	NA
V	V:16011199	16011199	C	T	0.187302	0.0598723	0.070834	0.397972	0.400147482381741	CV_mean_number	4.342568737130753	0	NA	NA	NA	NA	NA	NA	NA	NA	NA
V	V:16014483	16014483	A	C	0.139683	0.0498379	0.0797629	0.532086	0.2740181678798907	CV_mean_number	4.342568737130753	0	NA	NA	NA	NA	NA	NA	NA	NA	NA
V	V:16014662	16014662	G	T	0.457143	-0.026448	0.0555196	0.633809	0.1980415981804519	CV_mean_number	4.342568737130753	0	NA	NA	NA	NA	NA	NA	NA	NA	NA
V	V:16015540	16015540	A	T	0.212698	0.0181445	0.0676036	0.788395	0.10325613867886438	CV_mean_number	4.342568737130753	0	NA	NA	NA	NA	NA	NA	NA	NA	NA
V	V:16016840	16016840	G	C	0.0507937	-0.268329	0.125089	0.0319443	1.4956066241844683	CV_mean_number	4.342568737130753	0	NA	NA	NA	NA	NA	NA	NA	NA	NA
V	V:16018744	16018744	C	A	0.203175	0.0263354	0.0687471	0.701663	0.15387142402625703	CV_mean_number	4.342568737130753	0	NA	NA	NA	NA	NA	NA	NA	NA	NA
V	V:16018750	16018750	T	C	0.101587	-0.120137	0.0913308	0.188373	0.7249813456584653	CV_mean_number	4.342568737130753	0	NA	NA	NA	NA	NA	NA	NA	NA	NA
V	V:16019214	16019214	T	C	0.457143	-0.026448	0.0555196	0.633809	0.1980415981804519	CV_mean_number	4.342568737130753	0	NA	NA	NA	NA	NA	NA	NA	NA	NA
V	V:16019436	16019436	A	G	0.0507937	-0.268329	0.125089	0.0319443	1.4956066241844683	CV_mean_number	4.342568737130753	0	NA	NA	NA	NA	NA	NA	NA	NA	NA
V	V:16019493	16019493	T	A	0.0666667	-0.252079	0.109998	0.0219252	1.6590564363427556	CV_mean_number	4.342568737130753	0	NA	NA	NA	NA	NA	NA	NA	NA	NA
V	V:16019631	16019631	T	C	0.0857143	0.201902	0.0981725	0.0397241	1.4009459335028724	CV_mean_number	4.342568737130753	0	NA	NA	NA	NA	NA	NA	NA	NA	NA
V	V:16021499	16021499	T	A	0.288889	0.0977749	0.0607926	0.107762	0.9675343569574585	CV_mean_number	4.342568737130753	0	NA	NA	NA	NA	NA	NA	NA	NA	NA
V	V:16021761	16021761	T	A	0.203175	0.0263354	0.0687471	0.701663	0.15387142402625703	CV_mean_number	4.342568737130753	0	NA	NA	NA	NA	NA	NA	NA	NA	NA
V	V:16022794	16022794	G	A	0.0857143	0.201902	0.0981725	0.0397241	1.4009459335028724	CV_mean_number	4.342568737130753	0	NA	NA	NA	NA	NA	NA	NA	NA	NA
V	V:16026855	16026855	C	T	0.139683	0.13078	0.0794696	0.0998346	1.0007189177821056	CV_mean_number	4.342568737130753	0	NA	NA	NA	NA	NA	NA	NA	NA	NA
V	V:16027509	16027509	A	G	0.107937	0.13485	0.0888377	0.129032	0.8893025710961426	CV_mean_number	4.342568737130753	0	NA	NA	NA	NA	NA	NA	NA	NA	NA
V	V:16038787	16038787	C	A	0.0793651	0.222097	0.101583	0.0287899	1.5407598436152703	CV_mean_number	4.342568737130753	0	NA	NA	NA	NA	NA	NA	NA	NA	NA
V	V:16045838	16045838	T	A	0.184127	0.072331	0.071267	0.310139	0.5084436177684631	CV_mean_number	4.342568737130753	0	NA	NA	NA	NA	NA	NA	NA	NA	NA
V	V:16046096	16046096	C	T	0.0571429	-0.235807	0.11845	0.0465062	1.332489145039178	CV_mean_number	4.342568737130753	0	NA	NA	NA	NA	NA	NA	NA	NA	NA
V	V:16050303	16050303	T	C	0.0825397	0.217596	0.0997868	0.0292125	1.5344312745997166	CV_mean_number	4.342568737130753	0	NA	NA	NA	NA	NA	NA	NA	NA	NA
V	V:16054517	16054517	G	C	0.263492	0.141832	0.062292	0.0227925	1.6422080365283571	CV_mean_number	4.342568737130753	0	NA	NA	NA	NA	NA	NA	NA	NA	NA
V	V:16054993	16054993	C	A	0.0539683	-0.182604	0.122012	0.134496	0.8712906316746569	CV_mean_number	4.342568737130753	0	NA	NA	NA	NA	NA	NA	NA	NA	NA
V	V:16055676	16055676	A	C	0.457143	-0.026448	0.0555196	0.633809	0.1980415981804519	CV_mean_number	4.342568737130753	0	NA	NA	NA	NA	NA	NA	NA	NA	NA
V	V:16055738	16055738	T	A	0.0634921	-0.251261	0.112571	0.0256138	1.5915259858967967	CV_mean_number	4.342568737130753	0	NA	NA	NA	NA	NA	NA	NA	NA	NA
V	V:16057660	16057660	T	G	0.0825397	0.217596	0.0997868	0.0292125	1.5344312745997166	CV_mean_number	4.342568737130753	0	NA	NA	NA	NA	NA	NA	NA	NA	NA
V	V:16058841	16058841	T	C	0.130159	0.154359	0.081763	0.0590411	1.228845559730411	CV_mean_number	4.342568737130753	0	NA	NA	NA	NA	NA	NA	NA	NA	NA
V	V:16061398	16061398	A	G	0.152381	0.00818034	0.0769837	0.915375	0.03840095285509251	CV_mean_number	4.342568737130753	0	NA	NA	NA	NA	NA	NA	NA	NA	NA
V	V:16072540	16072540	G	A	0.114286	-0.0570882	0.0869021	0.511229	0.29138451834193085	CV_mean_number	4.342568737130753	0	NA	NA	NA	NA	NA	NA	NA	NA	NA
V	V:16076946	16076946	T	A	0.180952	-0.0443492	0.0718243	0.536926	0.27008556533619865	CV_mean_number	4.342568737130753	0	NA	NA	NA	NA	NA	NA	NA	NA	NA
V	V:16078409	16078409	C	T	0.107937	0.13485	0.0888377	0.129032	0.8893025710961426	CV_mean_number	4.342568737130753	0	NA	NA	NA	NA	NA	NA	NA	NA	NA
V	V:16128780	16128780	T	C	0.0920635	0.0163583	0.0956931	0.864266	0.06335257169600983	CV_mean_number	4.342568737130753	0	NA	NA	NA	NA	NA	NA	NA	NA	NA
V	V:16128950	16128950	G	A	0.320635	0.0238243	0.0592657	0.68769	0.16260729087739756	CV_mean_number	4.342568737130753	0	NA	NA	NA	NA	NA	NA	NA	NA	NA
V	V:16129267	16129267	T	C	0.11746	-0.070326	0.0858409	0.412638	0.38443078016704496	CV_mean_number	4.342568737130753	0	NA	NA	NA	NA	NA	NA	NA	NA	NA
V	V:16129277	16129277	T	C	0.203175	0.0770861	0.068625	0.261312	0.5828406460931157	CV_mean_number	4.342568737130753	0	NA	NA	NA	NA	NA	NA	NA	NA	NA
V	V:16130177	16130177	C	T	0.0634921	0.0472031	0.113432	0.677312	0.16921122988955495	CV_mean_number	4.342568737130753	0	NA	NA	NA	NA	NA	NA	NA	NA	NA
V	V:16131479	16131479	G	A	0.174603	-0.116658	0.0725822	0.107998	0.9665842870779243	CV_mean_number	4.342568737130753	0	NA	NA	NA	NA	NA	NA	NA	NA	NA
V	V:16132679	16132679	A	C	0.0603175	-0.15027	0.115904	0.194801	0.7104088180253335	CV_mean_number	4.342568737130753	0	NA	NA	NA	NA	NA	NA	NA	NA	NA
V	V:16132680	16132680	T	C	0.11746	0.127126	0.085632	0.137661	0.8611890799595011	CV_mean_number	4.342568737130753	0	NA	NA	NA	NA	NA	NA	NA	NA	NA
V	V:16132902	16132902	T	C	0.450794	-0.0275304	0.0555834	0.620389	0.2073359111834695	CV_mean_number	4.342568737130753	0	NA	NA	NA	NA	NA	NA	NA	NA	NA
V	V:16133006	16133006	T	A	0.292063	-0.0381459	0.0608084	0.530454	0.2753522713523684	CV_mean_number	4.342568737130753	0	NA	NA	NA	NA	NA	NA	NA	NA	NA
V	V:16135080	16135080	A	T	0.2	-0.0012591	0.0691691	0.985477	0.006353507244148934	CV_mean_number	4.342568737130753	0	NA	NA	NA	NA	NA	NA	NA	NA	NA
V	V:16135222	16135222	A	T	0.0603175	-0.246682	0.115375	0.0325096	1.4879883740554414	CV_mean_number	4.342568737130753	0	NA	NA	NA	NA	NA	NA	NA	NA	NA
V	V:16140841	16140841	A	C	0.0603175	0.0104217	0.116213	0.928543	0.03219797966753771	CV_mean_number	4.342568737130753	0	NA	NA	NA	NA	NA	NA	NA	NA	NA
V	V:16144344	16144344	A	C	0.0825397	-8.21113e-4	0.100542	0.993484	0.002839122784326516	CV_mean_number	4.342568737130753	0	NA	NA	NA	NA	NA	NA	NA	NA	NA
V	V:16145034	16145034	T	C	0.0952381	-0.137137	0.0939347	0.144313	0.8406945450398154	CV_mean_number	4.342568737130753	0	NA	NA	NA	NA	NA	NA	NA	NA	NA
V	V:16145035	16145035	A	G	0.142857	0.0043162	0.0790665	0.956465	0.019330917518521448	CV_mean_number	4.342568737130753	0	NA	NA	NA	NA	NA	NA	NA	NA	NA
V	V:16145106	16145106	G	C	0.0603175	0.0104217	0.116213	0.928543	0.03219797966753771	CV_mean_number	4.342568737130753	0	NA	NA	NA	NA	NA	NA	NA	NA	NA
V	V:16147310	16147310	C	T	0.0825397	0.217596	0.0997868	0.0292125	1.5344312745997166	CV_mean_number	4.342568737130753	0	NA	NA	NA	NA	NA	NA	NA	NA	NA
V	V:16149714	16149714	A	G	0.285714	-0.0131051	0.0612405	0.830552	0.0806331716339169	CV_mean_number	4.342568737130753	0	NA	NA	NA	NA	NA	NA	NA	NA	NA
V	V:16149927	16149927	G	A	0.0603175	0.0104217	0.116213	0.928543	0.03219797966753771	CV_mean_number	4.342568737130753	0	NA	NA	NA	NA	NA	NA	NA	NA	NA
V	V:16150045	16150045	T	C	0.0920635	-0.0365935	0.0956752	0.702108	0.1535960784735699	CV_mean_number	4.342568737130753	0	NA	NA	NA	NA	NA	NA	NA	NA	NA
V	V:16150189	16150189	A	G	0.177778	0.0318875	0.0723443	0.659376	0.18086686437705302	CV_mean_number	4.342568737130753	0	NA	NA	NA	NA	NA	NA	NA	NA	NA
V	V:16150588	16150588	A	G	0.152381	-0.0191085	0.0769775	0.803953	0.09476933985514008	CV_mean_number	4.342568737130753	0	NA	NA	NA	NA	NA	NA	NA	NA	NA
V	V:16151430	16151430	C	T	0.0920635	-0.0365935	0.0956752	0.702108	0.1535960784735699	CV_mean_number	4.342568737130753	0	NA	NA	NA	NA	NA	NA	NA	NA	NA
V	V:16151451	16151451	T	G	0.0603175	0.0104217	0.116213	0.928543	0.03219797966753771	CV_mean_number	4.342568737130753	0	NA	NA	NA	NA	NA	NA	NA	NA	NA
V	V:16154596	16154596	G	A	0.0984127	-0.00603684	0.0928838	0.948179	0.023109667541756165	CV_mean_number	4.342568737130753	0	NA	NA	NA	NA	NA	NA	NA	NA	NA
V	V:16154614	16154614	A	G	0.231746	-0.0476176	0.065516	0.467343	0.3303642579151855	CV_mean_number	4.342568737130753	0	NA	NA	NA	NA	NA	NA	NA	NA	NA
V	V:16155406	16155406	C	T	0.0539683	-0.257345	0.121581	0.0342885	1.4648515133094295	CV_mean_number	4.342568737130753	0	NA	NA	NA	NA	NA	NA	NA	NA	NA
V	V:16155576	16155576	C	A	0.161905	-0.0162539	0.075104	0.828661	0.08162310025773563	CV_mean_number	4.342568737130753	0	NA	NA	NA	NA	NA	NA	NA	NA	NA
V	V:16159656	16159656	T	C	0.133333	0.0314911	0.0813716	0.698753	0.15567631451782968	CV_mean_number	4.342568737130753	0	NA	NA	NA	NA	NA	NA	NA	NA	NA
V	V:16160967	16160967	G	A	0.0888889	-0.131054	0.096939	0.1764	0.7535014192041991	CV_mean_number	4.342568737130753	0	NA	NA	NA	NA	NA	NA	NA	NA	NA
V	V:16161078	16161078	A	T	0.326984	-0.0031173	0.0589786	0.957848	0.0187034032374512	CV_mean_number	4.342568737130753	0	NA	NA	NA	NA	NA	NA	NA	NA	NA
V	V:16161313	16161313	G	C	0.0984127	-0.0580665	0.0928264	0.531618	0.27440032274749565	CV_mean_number	4.342568737130753	0	NA	NA	NA	NA	NA	NA	NA	NA	NA
V	V:16163233	16163233	G	A	0.196825	-0.011306	0.0695838	0.870928	0.0600177468237728	CV_mean_number	4.342568737130753	0	NA	NA	NA	NA	NA	NA	NA	NA	NA
V	V:16164248	16164248	G	A	0.0888889	-0.0111746	0.0972196	0.908491	0.041679370689130864	CV_mean_number	4.342568737130753	0	NA	NA	NA	NA	NA	NA	NA	NA	NA
V	V:16165851	16165851	T	C	0.457143	-0.00626603	0.0555386	0.910171	0.04087700616275883	CV_mean_number	4.342568737130753	0	NA	NA	NA	NA	NA	NA	NA	NA	NA
V	V:16166771	16166771	G	A	0.0507937	-0.266291	0.125103	0.0332888	1.4777018600782825	CV_mean_number	4.342568737130753	0	NA	NA	NA	NA	NA	NA	NA	NA	NA
V	V:16167394	16167394	T	A	0.0730159	0.0621641	0.106289	0.558644	0.2528648613227102	CV_mean_number	4.342568737130753	0	NA	NA	NA	NA	NA	NA	NA	NA	NA
V	V:16168598	16168598	A	G	0.24127	-0.0316057	0.0646415	0.624885	0.2041999001932339	CV_mean_number	4.342568737130753	0	NA	NA	NA	NA	NA	NA	NA	NA	NA
V	V:16172294	16172294	G	A	0.111111	-0.0540344	0.0879849	0.539128	0.26830811218970485	CV_mean_number	4.342568737130753	0	NA	NA	NA	NA	NA	NA	NA	NA	NA
V	V:16172914	16172914	T	A	0.0825397	-8.21113e-4	0.100542	0.993484	0.002839122784326516	CV_mean_number	4.342568737130753	0	NA	NA	NA	NA	NA	NA	NA	NA	NA
V	V:16173395	16173395	C	T	0.0539683	0.113667	0.122279	0.352595	0.4527238505386985	CV_mean_number	4.342568737130753	0	NA	NA	NA	NA	NA	NA	NA	NA	NA
V	V:16173647	16173647	A	G	0.114286	-0.0436373	0.086927	0.615668	0.210653418740143	CV_mean_number	4.342568737130753	0	NA	NA	NA	NA	NA	NA	NA	NA	NA
V	V:16173980	16173980	A	C	0.212698	-0.0318095	0.0675874	0.637896	0.19525012113433995	CV_mean_number	4.342568737130753	0	NA	NA	NA	NA	NA	NA	NA	NA	NA
V	V:16174589	16174589	C	T	0.0825397	0.217596	0.0997868	0.0292125	1.5344312745997166	CV_mean_number	4.342568737130753	0	NA	NA	NA	NA	NA	NA	NA	NA	NA
V	V:16174857	16174857	T	G	0.0888889	-0.0132843	0.0972187	0.891312	0.04997024640082873	CV_mean_number	4.342568737130753	0	NA	NA	NA	NA	NA	NA	NA	NA	NA
V	V:16175270	16175270	A	G	0.320635	8.16588e-4	0.0592809	0.98901	0.0047993171764678004	CV_mean_number	4.342568737130753	0	NA	NA	NA	NA	NA	NA	NA	NA	NA
V	V:16175381	16175381	G	A	0.368254	0.0110137	0.057359	0.847732	0.07174142288124326	CV_mean_number	4.342568737130753	0	NA	NA	NA	NA	NA	NA	NA	NA	NA
V	V:16175482	16175482	G	A	0.250794	0.00705658	0.063827	0.911967	0.04002087655886455	CV_mean_number	4.342568737130753	0	NA	NA	NA	NA	NA	NA	NA	NA	NA
V	V:16175746	16175746	G	A	0.0507937	0.192444	0.125534	0.125276	0.9021321218702708	CV_mean_number	4.342568737130753	0	NA	NA	NA	NA	NA	NA	NA	NA	NA
V	V:16176242	16176242	C	T	0.292063	0.024757	0.0608305	0.68402	0.16493119979647175	CV_mean_number	4.342568737130753	0	NA	NA	NA	NA	NA	NA	NA	NA	NA
V	V:16176852	16176852	A	G	0.460317	0.00425601	0.0555099	0.938885	0.027387599346241617	CV_mean_number	4.342568737130753	0	NA	NA	NA	NA	NA	NA	NA	NA	NA
V	V:16179327	16179327	A	G	0.107937	-0.0104242	0.0891622	0.906929	0.04242671086179792	CV_mean_number	4.342568737130753	0	NA	NA	NA	NA	NA	NA	NA	NA	NA
V	V:16179686	16179686	C	A	0.311111	0.0242206	0.0597483	0.6852	0.16418264570652708	CV_mean_number	4.342568737130753	0	NA	NA	NA	NA	NA	NA	NA	NA	NA
V	V:16179737	16179737	A	G	0.4	0.0171463	0.056468	0.761397	0.11838883869319411	CV_mean_number	4.342568737130753	0	NA	NA	NA	NA	NA	NA	NA	NA	NA
V	V:16181437	16181437	T	C	0.349206	0.0561911	0.0579506	0.332227	0.4785650754532095	CV_mean_number	4.342568737130753	0	NA	NA	NA	NA	NA	NA	NA	NA	NA
V	V:16183933	16183933	T	A	0.244444	-0.0137554	0.064375	0.8308	0.0805035121369385	CV_mean_number	4.342568737130753	0	NA	NA	NA	NA	NA	NA	NA	NA	NA
V	V:16190244	16190244	A	T	0.107937	-0.0104242	0.0891622	0.906929	0.04242671086179792	CV_mean_number	4.342568737130753	0	NA	NA	NA	NA	NA	NA	NA	NA	NA
V	V:16194171	16194171	T	G	0.460317	0.00425601	0.0555099	0.938885	0.027387599346241617	CV_mean_number	4.342568737130753	0	NA	NA	NA	NA	NA	NA	NA	NA	NA
V	V:16195013	16195013	G	A	0.314286	0.034565	0.0595669	0.561731	0.25047160824520315	CV_mean_number	4.342568737130753	0	NA	NA	NA	NA	NA	NA	NA	NA	NA
V	V:16195094	16195094	G	A	0.4	0.0181407	0.056467	0.748012	0.1260914349002719	CV_mean_number	4.342568737130753	0	NA	NA	NA	NA	NA	NA	NA	NA	NA
V	V:16195357	16195357	T	A	0.0507937	0.118709	0.125826	0.345456	0.46160725993691976	CV_mean_number	4.342568737130753	0	NA	NA	NA	NA	NA	NA	NA	NA	NA
V	V:16195800	16195800	C	T	0.0507937	0.192444	0.125534	0.125276	0.9021321218702708	CV_mean_number	4.342568737130753	0	NA	NA	NA	NA	NA	NA	NA	NA	NA
V	V:16198161	16198161	C	G	0.314286	0.034565	0.0595669	0.561731	0.25047160824520315	CV_mean_number	4.342568737130753	0	NA	NA	NA	NA	NA	NA	NA	NA	NA
V	V:16199878	16199878	C	A	0.0507937	0.118709	0.125826	0.345456	0.46160725993691976	CV_mean_number	4.342568737130753	0	NA	NA	NA	NA	NA	NA	NA	NA	NA
V	V:16200214	16200214	A	G	0.0507937	0.192444	0.125534	0.125276	0.9021321218702708	CV_mean_number	4.342568737130753	0	NA	NA	NA	NA	NA	NA	NA	NA	NA
V	V:16200885	16200885	T	G	0.101587	-0.0936373	0.0914299	0.305768	0.5146079674214409	CV_mean_number	4.342568737130753	0	NA	NA	NA	NA	NA	NA	NA	NA	NA
V	V:16201055	16201055	T	C	0.460317	0.00425601	0.0555099	0.938885	0.027387599346241617	CV_mean_number	4.342568737130753	0	NA	NA	NA	NA	NA	NA	NA	NA	NA
V	V:16201334	16201334	T	A	0.139683	0.0186679	0.0798057	0.81505	0.08881574824403983	CV_mean_number	4.342568737130753	0	NA	NA	NA	NA	NA	NA	NA	NA	NA
V	V:16201378	16201378	T	C	0.31746	0.0171432	0.05943	0.772994	0.11182387707391885	CV_mean_number	4.342568737130753	0	NA	NA	NA	NA	NA	NA	NA	NA	NA
V	V:16211843	16211843	A	G	0.0888889	-0.131054	0.096939	0.1764	0.7535014192041991	CV_mean_number	4.342568737130753	0	NA	NA	NA	NA	NA	NA	NA	NA	NA
V	V:16212051	16212051	G	A	0.0507937	0.118709	0.125826	0.345456	0.46160725993691976	CV_mean_number	4.342568737130753	0	NA	NA	NA	NA	NA	NA	NA	NA	NA
V	V:16213652	16213652	A	T	0.0507937	0.192444	0.125534	0.125276	0.9021321218702708	CV_mean_number	4.342568737130753	0	NA	NA	NA	NA	NA	NA	NA	NA	NA
V	V:16215048	16215048	T	C	0.0634921	0.128314	0.113232	0.257129	0.5898489391886521	CV_mean_number	4.342568737130753	0	NA	NA	NA	NA	NA	NA	NA	NA	NA
V	V:16215932	16215932	C	T	0.428571	0.0470841	0.0558454	0.399164	0.3988486339837594	CV_mean_number	4.342568737130753	0	NA	NA	NA	NA	NA	NA	NA	NA	NA
V	V:16215964	16215964	C	T	0.31746	0.0384753	0.0593981	0.517144	0.28638850971534074	CV_mean_number	4.342568737130753	0	NA	NA	NA	NA	NA	NA	NA	NA	NA
V	V:16217243	16217243	T	C	0.0507937	0.118709	0.125826	0.345456	0.46160725993691976	CV_mean_number	4.342568737130753	0	NA	NA	NA	NA	NA	NA	NA	NA	NA
V	V:16219204	16219204	T	C	0.31746	0.0384753	0.0593981	0.517144	0.28638850971534074	CV_mean_number	4.342568737130753	0	NA	NA	NA	NA	NA	NA	NA	NA	NA
V	V:16219412	16219412	C	T	0.457143	0.010242	0.0555367	0.853685	0.06870234944919502	CV_mean_number	4.342568737130753	0	NA	NA	NA	NA	NA	NA	NA	NA	NA
V	V:16219493	16219493	C	A	0.0507937	0.192444	0.125534	0.125276	0.9021321218702708	CV_mean_number	4.342568737130753	0	NA	NA	NA	NA	NA	NA	NA	NA	NA
V	V:16220240	16220240	A	G	0.247619	0.00320761	0.0641002	0.96009	0.017688053761154555	CV_mean_number	4.342568737130753	0	NA	NA	NA	NA	NA	NA	NA	NA	NA
V	V:16220727	16220727	A	C	0.0507937	0.118709	0.125826	0.345456	0.46160725993691976	CV_mean_number	4.342568737130753	0	NA	NA	NA	NA	NA	NA	NA	NA	NA
V	V:16221347	16221347	C	T	0.0888889	-0.131054	0.096939	0.1764	0.7535014192041991	CV_mean_number	4.342568737130753	0	NA	NA	NA	NA	NA	NA	NA	NA	NA
V	V:16221642	16221642	G	A	0.31746	0.0384753	0.0593981	0.517144	0.28638850971534074	CV_mean_number	4.342568737130753	0	NA	NA	NA	NA	NA	NA	NA	NA	NA
V	V:16228261	16228261	C	T	0.457143	0.010242	0.0555367	0.853685	0.06870234944919502	CV_mean_number	4.342568737130753	0	NA	NA	NA	NA	NA	NA	NA	NA	NA
V	V:16230422	16230422	G	A	0.0539683	0.0936975	0.122333	0.443723	0.3528880594191234	CV_mean_number	4.342568737130753	0	NA	NA	NA	NA	NA	NA	NA	NA	NA
V	V:16235706	16235706	A	G	0.0539683	0.193136	0.12196	0.113284	0.94583142466792	CV_mean_number	4.342568737130753	0	NA	NA	NA	NA	NA	NA	NA	NA	NA
V	V:16236521	16236521	T	C	0.0730159	0.0717439	0.10627	0.499607	0.30137148534979147	CV_mean_number	4.342568737130753	0	NA	NA	NA	NA	NA	NA	NA	NA	NA
V	V:16236599	16236599	C	T	0.365079	0.00854193	0.057465	0.881833	0.054613653015096186	CV_mean_number	4.342568737130753	0	NA	NA	NA	NA	NA	NA	NA	NA	NA
V	V:16236660	16236660	A	T	0.244444	8.2986e-5	0.0643797	0.998972	4.4668436251652877e-4	CV_mean_number	4.342568737130753	0	NA	NA	NA	NA	NA	NA	NA	NA	NA
V	V:16236807	16236807	G	T	0.149206	0.0492378	0.0776046	0.525774	0.27920089395372644	CV_mean_number	4.342568737130753	0	NA	NA	NA	NA	NA	NA	NA	NA	NA
V	V:16237789	16237789	T	G	0.0920635	0.0067198	0.0956968	0.944019	0.025019264693332637	CV_mean_number	4.342568737130753	0	NA	NA	NA	NA	NA	NA	NA	NA	NA
V	V:16240100	16240100	A	T	0.361905	0.0143717	0.0575691	0.802864	0.0953580151843222	CV_mean_number	4.342568737130753	0	NA	NA	NA	NA	NA	NA	NA	NA	NA
V	V:16241511	16241511	G	A	0.0507937	-0.013844	0.126002	0.912512	0.039761415639141914	CV_mean_number	4.342568737130753	0	NA	NA	NA	NA	NA	NA	NA	NA	NA
V	V:16241713	16241713	G	C	0.463492	0.00409784	0.0554829	0.941124	0.026353151314647553	CV_mean_number	4.342568737130753	0	NA	NA	NA	NA	NA	NA	NA	NA	NA
V	V:16241846	16241846	A	C	0.0698413	0.0636658	0.108492	0.557322	0.2538938130535785	CV_mean_number	4.342568737130753	0	NA	NA	NA	NA	NA	NA	NA	NA	NA
V	V:16242358	16242358	G	A	0.136508	0.0762601	0.0804715	0.343299	0.4643274616342977	CV_mean_number	4.342568737130753	0	NA	NA	NA	NA	NA	NA	NA	NA	NA
V	V:16244323	16244323	G	A	0.0825397	0.0957798	0.100396	0.340074	0.4684265703259205	CV_mean_number	4.342568737130753	0	NA	NA	NA	NA	NA	NA	NA	NA	NA
V	V:16247728	16247728	T	G	0.0539683	0.0936975	0.122333	0.443723	0.3528880594191234	CV_mean_number	4.342568737130753	0	NA	NA	NA	NA	NA	NA	NA	NA	NA
V	V:16248365	16248365	A	T	0.0634921	0.249267	0.112585	0.0268271	1.5714262718703023	CV_mean_number	4.342568737130753	0	NA	NA	NA	NA	NA	NA	NA	NA	NA
V	V:16249244	16249244	C	A	0.0634921	-0.0248948	0.113455	0.826319	0.08285226116066967	CV_mean_number	4.342568737130753	0	NA	NA	NA	NA	NA	NA	NA	NA	NA
V	V:16250278	16250278	C	G	0.149206	0.0492378	0.0776046	0.525774	0.27920089395372644	CV_mean_number	4.342568737130753	0	NA	NA	NA	NA	NA	NA	NA	NA	NA
V	V:16250501	16250501	T	C	0.457143	0.010242	0.0555367	0.853685	0.06870234944919502	CV_mean_number	4.342568737130753	0	NA	NA	NA	NA	NA	NA	NA	NA	NA
V	V:16251493	16251493	C	G	0.0539683	-0.200302	0.121923	0.100412	0.9982143825858061	CV_mean_number	4.342568737130753	0	NA	NA	NA	NA	NA	NA	NA	NA	NA
V	V:16252370	16252370	C	A	0.311111	-0.0193763	0.059754	0.745736	0.12741489107326623	CV_mean_number	4.342568737130753	0	NA	NA	NA	NA	NA	NA	NA	NA	NA
V	V:16252397	16252397	C	T	0.0857143	-0.142866	0.0985032	0.146956	0.8328126776165754	CV_mean_number	4.342568737130753	0	NA	NA	NA	NA	NA	NA	NA	NA	NA
V	V:16253105	16253105	G	A	0.0698413	-0.0115897	0.10855	0.914973	0.03859172136963982	CV_mean_number	4.342568737130753	0	NA	NA	NA	NA	NA	NA	NA	NA	NA
V	V:16253207	16253207	T	A	0.390476	0.019652	0.0567017	0.728903	0.13733026230980622	CV_mean_number	4.342568737130753	0	NA	NA	NA	NA	NA	NA	NA	NA	NA
V	V:16255609	16255609	A	C	0.0603175	0.0575361	0.116169	0.620402	0.20732681081400364	CV_mean_number	4.342568737130753	0	NA	NA	NA	NA	NA	NA	NA	NA	NA
V	V:16258290	16258290	A	T	0.0603175	0.143118	0.115933	0.21702	0.6635002408547367	CV_mean_number	4.342568737130753	0	NA	NA	NA	NA	NA	NA	NA	NA	NA
V	V:16259450	16259450	G	A	0.463492	0.00409784	0.0554829	0.941124	0.026353151314647553	CV_mean_number	4.342568737130753	0	NA	NA	NA	NA	NA	NA	NA	NA	NA
V	V:16259476	16259476	T	A	0.155556	0.0903382	0.0761676	0.235604	0.6278173405267826	CV_mean_number	4.342568737130753	0	NA	NA	NA	NA	NA	NA	NA	NA	NA
V	V:16261778	16261778	C	A	0.0603175	0.0166978	0.116211	0.885749	0.05268932930777082	CV_mean_number	4.342568737130753	0	NA	NA	NA	NA	NA	NA	NA	NA	NA
V	V:16262157	16262157	C	T	0.377778	0.0125172	0.0570621	0.826369	0.08282598309233277	CV_mean_number	4.342568737130753	0	NA	NA	NA	NA	NA	NA	NA	NA	NA
V	V:16262536	16262536	G	A	0.0634921	-0.0248948	0.113455	0.826319	0.08285226116066967	CV_mean_number	4.342568737130753	0	NA	NA	NA	NA	NA	NA	NA	NA	NA
V	V:16263071	16263071	G	A	0.314286	-0.0239035	0.0595836	0.688291	0.16222790918503108	CV_mean_number	4.342568737130753	0	NA	NA	NA	NA	NA	NA	NA	NA	NA
V	V:16263599	16263599	T	C	0.0730159	-0.013534	0.106345	0.89873	0.04637076112787444	CV_mean_number	4.342568737130753	0	NA	NA	NA	NA	NA	NA	NA	NA	NA
V	V:16263768	16263768	T	C	0.260317	0.0418838	0.0630074	0.506214	0.2956658480385526	CV_mean_number	4.342568737130753	0	NA	NA	NA	NA	NA	NA	NA	NA	NA
V	V:16266870	16266870	T	C	0.0634921	-0.193973	0.112933	0.0858693	1.0661620774224205	CV_mean_number	4.342568737130753	0	NA	NA	NA	NA	NA	NA	NA	NA	NA
V	V:16267464	16267464	A	G	0.0507937	0.118709	0.125826	0.345456	0.46160725993691976	CV_mean_number	4.342568737130753	0	NA	NA	NA	NA	NA	NA	NA	NA	NA
V	V:16267511	16267511	G	A	0.371429	0.0189602	0.0572507	0.740509	0.13046965878141614	CV_mean_number	4.342568737130753	0	NA	NA	NA	NA	NA	NA	NA	NA	NA
V	V:16267549	16267549	T	G	0.463492	0.00409784	0.0554829	0.941124	0.026353151314647553	CV_mean_number	4.342568737130753	0	NA	NA	NA	NA	NA	NA	NA	NA	NA
V	V:16267802	16267802	G	A	0.307937	0.0775604	0.0597728	0.194429	0.7112389575133397	CV_mean_number	4.342568737130753	0	NA	NA	NA	NA	NA	NA	NA	NA	NA
V	V:16268038	16268038	C	A	0.0666667	-7.10249e-4	0.110917	0.994891	0.0022244978388048673	CV_mean_number	4.342568737130753	0	NA	NA	NA	NA	NA	NA	NA	NA	NA
V	V:16268816	16268816	A	G	0.0857143	-0.142866	0.0985032	0.146956	0.8328126776165754	CV_mean_number	4.342568737130753	0	NA	NA	NA	NA	NA	NA	NA	NA	NA
V	V:16269090	16269090	T	C	0.142857	-0.166787	0.0785028	0.0336204	1.473397123830535	CV_mean_number	4.342568737130753	0	NA	NA	NA	NA	NA	NA	NA	NA	NA
V	V:16269454	16269454	C	A	0.35873	-0.00193188	0.0576856	0.973284	0.01176041601517512	CV_mean_number	4.342568737130753	0	NA	NA	NA	NA	NA	NA	NA	NA	NA
V	V:16270305	16270305	T	C	0.460317	0.0047496	0.0555097	0.931814	0.030670768799719764	CV_mean_number	4.342568737130753	0	NA	NA	NA	NA	NA	NA	NA	NA	NA
V	V:16270333	16270333	T	A	0.155556	0.0903382	0.0761676	0.235604	0.6278173405267826	CV_mean_number	4.342568737130753	0	NA	NA	NA	NA	NA	NA	NA	NA	NA
V	V:16270856	16270856	C	T	0.0603175	-0.062176	0.116161	0.592473	0.2273314364034164	CV_mean_number	4.342568737130753	0	NA	NA	NA	NA	NA	NA	NA	NA	NA
V	V:16271539	16271539	A	G	0.107937	0.0230939	0.0891546	0.795611	0.09929922101482669	CV_mean_number	4.342568737130753	0	NA	NA	NA	NA	NA	NA	NA	NA	NA
V	V:16271573	16271573	G	A	0.0825397	-0.145218	0.100206	0.147286	0.8318385322592357	CV_mean_number	4.342568737130753	0	NA	NA	NA	NA	NA	NA	NA	NA	NA
V	V:16271783	16271783	T	G	0.0666667	-7.10249e-4	0.110917	0.994891	0.0022244978388048673	CV_mean_number	4.342568737130753	0	NA	NA	NA	NA	NA	NA	NA	NA	NA
V	V:16271855	16271855	T	A	0.361905	-0.0026213	0.0575746	0.963686	0.016064450206639016	CV_mean_number	4.342568737130753	0	NA	NA	NA	NA	NA	NA	NA	NA	NA
V	V:16272303	16272303	G	A	0.0571429	-0.171256	0.118804	0.149444	0.825521516684921	CV_mean_number	4.342568737130753	0	NA	NA	NA	NA	NA	NA	NA	NA	NA
V	V:16272339	16272339	A	G	0.0603175	0.143118	0.115933	0.21702	0.6635002408547367	CV_mean_number	4.342568737130753	0	NA	NA	NA	NA	NA	NA	NA	NA	NA
V	V:16272459	16272459	G	T	0.422222	0.0108865	0.0560138	0.845899	0.07268148845178574	CV_mean_number	4.342568737130753	0	NA	NA	NA	NA	NA	NA	NA	NA	NA
V	V:16275294	16275294	A	C	0.136508	0.0530338	0.0805311	0.510185	0.29227231427384365	CV_mean_number	4.342568737130753	0	NA	NA	NA	NA	NA	NA	NA	NA	NA
V	V:16275872	16275872	C	A	0.333333	0.0207239	0.0586803	0.723963	0.14028362897750038	CV_mean_number	4.342568737130753	0	NA	NA	NA	NA	NA	NA	NA	NA	NA
V	V:16276250	16276250	A	T	0.390476	-0.0194178	0.056702	0.732009	0.1354835792881809	CV_mean_number	4.342568737130753	0	NA	NA	NA	NA	NA	NA	NA	NA	NA
V	V:16276499	16276499	G	A	0.0571429	-0.171256	0.118804	0.149444	0.825521516684921	CV_mean_number	4.342568737130753	0	NA	NA	NA	NA	NA	NA	NA	NA	NA
V	V:16276616	16276616	T	G	0.0666667	-7.10249e-4	0.110917	0.994891	0.0022244978388048673	CV_mean_number	4.342568737130753	0	NA	NA	NA	NA	NA	NA	NA	NA	NA
V	V:16276775	16276775	G	A	0.0730159	0.0644817	0.106285	0.544059	0.2643540010646328	CV_mean_number	4.342568737130753	0	NA	NA	NA	NA	NA	NA	NA	NA	NA
V	V:16277587	16277587	A	G	0.15873	0.0689516	0.0756134	0.361823	0.44150382980456626	CV_mean_number	4.342568737130753	0	NA	NA	NA	NA	NA	NA	NA	NA	NA
V	V:16278110	16278110	T	C	0.0539683	-0.200302	0.121923	0.100412	0.9982143825858061	CV_mean_number	4.342568737130753	0	NA	NA	NA	NA	NA	NA	NA	NA	NA
V	V:16278237	16278237	T	A	0.0857143	-0.142866	0.0985032	0.146956	0.8328126776165754	CV_mean_number	4.342568737130753	0	NA	NA	NA	NA	NA	NA	NA	NA	NA
V	V:16279052	16279052	A	C	0.330159	-0.0491502	0.0587679	0.402961	0.3947369843909075	CV_mean_number	4.342568737130753	0	NA	NA	NA	NA	NA	NA	NA	NA	NA
V	V:16279257	16279257	G	A	0.142857	0.0412274	0.0790325	0.601913	0.22046627676609634	CV_mean_number	4.342568737130753	0	NA	NA	NA	NA	NA	NA	NA	NA	NA
V	V:16279279	16279279	G	A	0.0571429	-0.171256	0.118804	0.149444	0.825521516684921	CV_mean_number	4.342568737130753	0	NA	NA	NA	NA	NA	NA	NA	NA	NA
V	V:16279416	16279416	G	C	0.466667	0.00987802	0.0554559	0.858626	0.06619596481352528	CV_mean_number	4.342568737130753	0	NA	NA	NA	NA	NA	NA	NA	NA	NA
V	V:16279663	16279663	G	A	0.403175	-0.0179586	0.0563938	0.750143	0.12485593902020299	CV_mean_number	4.342568737130753	0	NA	NA	NA	NA	NA	NA	NA	NA	NA
V	V:16279759	16279759	C	T	0.346032	0.0216778	0.0581486	0.709297	0.14917187701344714	CV_mean_number	4.342568737130753	0	NA	NA	NA	NA	NA	NA	NA	NA	NA
V	V:16280288	16280288	G	A	0.244444	0.0114254	0.0643765	0.859133	0.06593959903844412	CV_mean_number	4.342568737130753	0	NA	NA	NA	NA	NA	NA	NA	NA	NA
V	V:16280637	16280637	T	C	0.152381	-0.0242036	0.0769729	0.753184	0.12309891433980749	CV_mean_number	4.342568737130753	0	NA	NA	NA	NA	NA	NA	NA	NA	NA
V	V:16280850	16280850	C	T	0.0952381	0.0708001	0.094169	0.452147	0.34472034636158577	CV_mean_number	4.342568737130753	0	NA	NA	NA	NA	NA	NA	NA	NA	NA
V	V:16281457	16281457	A	C	0.0571429	-0.171256	0.118804	0.149444	0.825521516684921	CV_mean_number	4.342568737130753	0	NA	NA	NA	NA	NA	NA	NA	NA	NA
V	V:16281765	16281765	T	C	0.371429	-0.0156002	0.057254	0.785258	0.10498763043005327	CV_mean_number	4.342568737130753	0	NA	NA	NA	NA	NA	NA	NA	NA	NA
V	V:16282167	16282167	G	A	0.0634921	-0.15107	0.113142	0.181803	0.7403989545975719	CV_mean_number	4.342568737130753	0	NA	NA	NA	NA	NA	NA	NA	NA	NA
V	V:16282278	16282278	T	C	0.314286	0.0259138	0.0595809	0.66361	0.17808707817495725	CV_mean_number	4.342568737130753	0	NA	NA	NA	NA	NA	NA	NA	NA	NA
V	V:16282616	16282616	A	T	0.244444	0.0114254	0.0643765	0.859133	0.06593959903844412	CV_mean_number	4.342568737130753	0	NA	NA	NA	NA	NA	NA	NA	NA	NA
V	V:16283345	16283345	G	A	0.0507937	-0.22553	0.125358	0.0720059	1.1426319170067274	CV_mean_number	4.342568737130753	0	NA	NA	NA	NA	NA	NA	NA	NA	NA
V	V:16283612	16283612	A	T	0.0984127	-0.136326	0.0925642	0.140813	0.8513572488328099	CV_mean_number	4.342568737130753	0	NA	NA	NA	NA	NA	NA	NA	NA	NA
V	V:16283956	16283956	C	A	0.463492	0.0125221	0.0554789	0.821427	0.08543102614964729	CV_mean_number	4.342568737130753	0	NA	NA	NA	NA	NA	NA	NA	NA	NA
V	V:16287097	16287097	G	A	0.0698413	-0.0681025	0.108484	0.530156	0.27559631913432936	CV_mean_number	4.342568737130753	0	NA	NA	NA	NA	NA	NA	NA	NA	NA
V	V:16287651	16287651	G	T	0.0603175	-0.062176	0.116161	0.592473	0.2273314364034164	CV_mean_number	4.342568737130753	0	NA	NA	NA	NA	NA	NA	NA	NA	NA
V	V:16297559	16297559	A	G	0.409524	-0.0260886	0.0562448	0.642763	0.19194913091042984	CV_mean_number	4.342568737130753	0	NA	NA	NA	NA	NA	NA	NA	NA	NA
V	V:16297674	16297674	C	T	0.24127	0.00138032	0.0646661	0.98297	0.007459736525212765	CV_mean_number	4.342568737130753	0	NA	NA	NA	NA	NA	NA	NA	NA	NA
V	V:16298105	16298105	G	A	0.0857143	-0.142866	0.0985032	0.146956	0.8328126776165754	CV_mean_number	4.342568737130753	0	NA	NA	NA	NA	NA	NA	NA	NA	NA
V	V:16300583	16300583	C	T	0.0761905	-0.0043802	0.104287	0.966498	0.014799040331612888	CV_mean_number	4.342568737130753	0	NA	NA	NA	NA	NA	NA	NA	NA	NA
V	V:16301261	16301261	T	C	0.155556	0.0871564	0.0761794	0.252585	0.597592444004984	CV_mean_number	4.342568737130753	0	NA	NA	NA	NA	NA	NA	NA	NA	NA
V	V:16301270	16301270	T	A	0.466667	0.00987802	0.0554559	0.858626	0.06619596481352528	CV_mean_number	4.342568737130753	0	NA	NA	NA	NA	NA	NA	NA	NA	NA
V	V:16301416	16301416	G	A	0.0571429	0.162723	0.118842	0.170927	0.7671893297612159	CV_mean_number	4.342568737130753	0	NA	NA	NA	NA	NA	NA	NA	NA	NA
V	V:16301975	16301975	A	T	0.0507937	0.118709	0.125826	0.345456	0.46160725993691976	CV_mean_number	4.342568737130753	0	NA	NA	NA	NA	NA	NA	NA	NA	NA
V	V:16302724	16302724	G	A	0.161905	-0.0371326	0.0750803	0.620903	0.20697624178020754	CV_mean_number	4.342568737130753	0	NA	NA	NA	NA	NA	NA	NA	NA	NA
V	V:16303908	16303908	T	A	0.0603175	-0.118139	0.116022	0.308562	0.5106575591752371	CV_mean_number	4.342568737130753	0	NA	NA	NA	NA	NA	NA	NA	NA	NA
V	V:16304342	16304342	C	T	0.0666667	0.0430821	0.110891	0.697638	0.15636987162359153	CV_mean_number	4.342568737130753	0	NA	NA	NA	NA	NA	NA	NA	NA	NA
V	V:16304419	16304419	G	C	0.120635	0.0317936	0.0849286	0.708139	0.1498814866493412	CV_mean_number	4.342568737130753	0	NA	NA	NA	NA	NA	NA	NA	NA	NA
V	V:16304443	16304443	G	A	0.0507937	0.118709	0.125826	0.345456	0.46160725993691976	CV_mean_number	4.342568737130753	0	NA	NA	NA	NA	NA	NA	NA	NA	NA
V	V:16304889	16304889	G	A	0.161905	-0.0371326	0.0750803	0.620903	0.20697624178020754	CV_mean_number	4.342568737130753	0	NA	NA	NA	NA	NA	NA	NA	NA	NA
V	V:16305822	16305822	C	T	0.155556	0.0871564	0.0761794	0.252585	0.597592444004984	CV_mean_number	4.342568737130753	0	NA	NA	NA	NA	NA	NA	NA	NA	NA
V	V:16306084	16306084	A	T	0.120635	0.0317936	0.0849286	0.708139	0.1498814866493412	CV_mean_number	4.342568737130753	0	NA	NA	NA	NA	NA	NA	NA	NA	NA
V	V:16306385	16306385	T	A	0.0730159	0.227014	0.105571	0.031527	1.5013173532429827	CV_mean_number	4.342568737130753	0	NA	NA	NA	NA	NA	NA	NA	NA	NA
V	V:16307414	16307414	T	C	0.0857143	-0.142866	0.0985032	0.146956	0.8328126776165754	CV_mean_number	4.342568737130753	0	NA	NA	NA	NA	NA	NA	NA	NA	NA
V	V:16307646	16307646	A	G	0.0698413	0.0186933	0.108547	0.863269	0.06385385432881305	CV_mean_number	4.342568737130753	0	NA	NA	NA	NA	NA	NA	NA	NA	NA
V	V:16307795	16307795	A	G	0.120635	0.0317936	0.0849286	0.708139	0.1498814866493412	CV_mean_number	4.342568737130753	0	NA	NA	NA	NA	NA	NA	NA	NA	NA
V	V:16308697	16308697	T	A	0.161905	-0.0371326	0.0750803	0.620903	0.20697624178020754	CV_mean_number	4.342568737130753	0	NA	NA	NA	NA	NA	NA	NA	NA	NA
V	V:16309473	16309473	A	G	0.247619	0.0466615	0.0640462	0.466271	0.331361594907141	CV_mean_number	4.342568737130753	0	NA	NA	NA	NA	NA	NA	NA	NA	NA
V	V:16309973	16309973	G	T	0.0507937	0.118709	0.125826	0.345456	0.46160725993691976	CV_mean_number	4.342568737130753	0	NA	NA	NA	NA	NA	NA	NA	NA	NA
V	V:16310043	16310043	T	G	0.120635	0.0317936	0.0849286	0.708139	0.1498814866493412	CV_mean_number	4.342568737130753	0	NA	NA	NA	NA	NA	NA	NA	NA	NA
V	V:16310341	16310341	T	C	0.190476	-0.0454473	0.0704122	0.518639	0.2851348287777051	CV_mean_number	4.342568737130753	0	NA	NA	NA	NA	NA	NA	NA	NA	NA
V	V:16311244	16311244	T	C	0.120635	0.0317936	0.0849286	0.708139	0.1498814866493412	CV_mean_number	4.342568737130753	0	NA	NA	NA	NA	NA	NA	NA	NA	NA
V	V:16311350	16311350	A	C	0.0507937	0.118709	0.125826	0.345456	0.46160725993691976	CV_mean_number	4.342568737130753	0	NA	NA	NA	NA	NA	NA	NA	NA	NA
V	V:16314323	16314323	A	G	0.155556	0.0871564	0.0761794	0.252585	0.597592444004984	CV_mean_number	4.342568737130753	0	NA	NA	NA	NA	NA	NA	NA	NA	NA
V	V:16314371	16314371	C	T	0.0634921	0.121835	0.113254	0.282032	0.5497016128332124	CV_mean_number	4.342568737130753	0	NA	NA	NA	NA	NA	NA	NA	NA	NA
V	V:16320640	16320640	A	G	0.0857143	-0.0794222	0.0987316	0.421151	0.37556216376274065	CV_mean_number	4.342568737130753	0	NA	NA	NA	NA	NA	NA	NA	NA	NA
V	V:16320650	16320650	A	T	0.0507937	-0.214572	0.12542	0.087112	1.0599220152011504	CV_mean_number	4.342568737130753	0	NA	NA	NA	NA	NA	NA	NA	NA	NA
V	V:16320686	16320686	A	G	0.2	-0.0466445	0.0691188	0.499774	0.3012263411472243	CV_mean_number	4.342568737130753	0	NA	NA	NA	NA	NA	NA	NA	NA	NA
V	V:16320956	16320956	T	C	0.11746	-0.0224769	0.0859235	0.793636	0.10037864044215423	CV_mean_number	4.342568737130753	0	NA	NA	NA	NA	NA	NA	NA	NA	NA
V	V:16337817	16337817	A	G	0.139683	0.0465665	0.0797692	0.559378	0.25229461816914894	CV_mean_number	4.342568737130753	0	NA	NA	NA	NA	NA	NA	NA	NA	NA
V	V:16337935	16337935	C	T	0.222222	0.0467562	0.0664979	0.481979	0.31697188371717105	CV_mean_number	4.342568737130753	0	NA	NA	NA	NA	NA	NA	NA	NA	NA
V	V:16338138	16338138	C	T	0.0507937	-0.214572	0.12542	0.087112	1.0599220152011504	CV_mean_number	4.342568737130753	0	NA	NA	NA	NA	NA	NA	NA	NA	NA
V	V:16338179	16338179	G	A	0.0634921	0.121835	0.113254	0.282032	0.5497016128332124	CV_mean_number	4.342568737130753	0	NA	NA	NA	NA	NA	NA	NA	NA	NA
V	V:16338218	16338218	A	G	0.11746	-0.0224769	0.0859235	0.793636	0.10037864044215423	CV_mean_number	4.342568737130753	0	NA	NA	NA	NA	NA	NA	NA	NA	NA
V	V:16339383	16339383	A	C	0.0730159	-0.155147	0.105985	0.143234	0.8439538796558607	CV_mean_number	4.342568737130753	0	NA	NA	NA	NA	NA	NA	NA	NA	NA
V	V:16346304	16346304	C	A	0.11746	-0.0224769	0.0859235	0.793636	0.10037864044215423	CV_mean_number	4.342568737130753	0	NA	NA	NA	NA	NA	NA	NA	NA	NA
V	V:16346368	16346368	G	A	0.0634921	0.121835	0.113254	0.282032	0.5497016128332124	CV_mean_number	4.342568737130753	0	NA	NA	NA	NA	NA	NA	NA	NA	NA
V	V:16347510	16347510	G	A	0.222222	0.0459955	0.0664996	0.489147	0.31056060571280947	CV_mean_number	4.342568737130753	0	NA	NA	NA	NA	NA	NA	NA	NA	NA
V	V:16347651	16347651	T	C	0.196825	-0.0391659	0.0695515	0.573353	0.2415779107568974	CV_mean_number	4.342568737130753	0	NA	NA	NA	NA	NA	NA	NA	NA	NA
V	V:16347675	16347675	G	A	0.11746	-0.0224769	0.0859235	0.793636	0.10037864044215423	CV_mean_number	4.342568737130753	0	NA	NA	NA	NA	NA	NA	NA	NA	NA
V	V:16348130	16348130	A	G	0.0761905	-0.134016	0.104012	0.197581	0.704254820840966	CV_mean_number	4.342568737130753	0	NA	NA	NA	NA	NA	NA	NA	NA	NA
V	V:16349960	16349960	G	A	0.190476	-0.0172153	0.0704524	0.806957	0.09314960674046699	CV_mean_number	4.342568737130753	0	NA	NA	NA	NA	NA	NA	NA	NA	NA
V	V:16354787	16354787	A	T	0.126984	0.0274035	0.0830828	0.741525	0.12987420245215842	CV_mean_number	4.342568737130753	0	NA	NA	NA	NA	NA	NA	NA	NA	NA
V	V:16355612	16355612	T	A	0.0761905	-0.134016	0.104012	0.197581	0.704254820840966	CV_mean_number	4.342568737130753	0	NA	NA	NA	NA	NA	NA	NA	NA	NA
V	V:16356282	16356282	A	T	0.0571429	-0.0839648	0.119103	0.480826	0.31801205649775943	CV_mean_number	4.342568737130753	0	NA	NA	NA	NA	NA	NA	NA	NA	NA
V	V:16357601	16357601	T	C	0.473016	0.0078346	0.0554143	0.887568	0.05179836402671674	CV_mean_number	4.342568737130753	0	NA	NA	NA	NA	NA	NA	NA	NA	NA
V	V:16357606	16357606	A	G	0.326984	0.0242852	0.0589629	0.680433	0.16721463190490723	CV_mean_number	4.342568737130753	0	NA	NA	NA	NA	NA	NA	NA	NA	NA
V	V:16357645	16357645	T	A	0.0634921	0.121835	0.113254	0.282032	0.5497016128332124	CV_mean_number	4.342568737130753	0	NA	NA	NA	NA	NA	NA	NA	NA	NA
V	V:16358902	16358902	T	C	0.2	0.014415	0.0691643	0.834904	0.07836345824948515	CV_mean_number	4.342568737130753	0	NA	NA	NA	NA	NA	NA	NA	NA	NA
V	V:16361314	16361314	A	G	0.0920635	0.0739907	0.0956061	0.438983	0.3575522978652754	CV_mean_number	4.342568737130753	0	NA	NA	NA	NA	NA	NA	NA	NA	NA
V	V:16367507	16367507	C	T	0.0507937	0.118709	0.125826	0.345456	0.46160725993691976	CV_mean_number	4.342568737130753	0	NA	NA	NA	NA	NA	NA	NA	NA	NA
V	V:16367603	16367603	C	T	0.139683	0.0639987	0.0797306	0.422156	0.374527033825621	CV_mean_number	4.342568737130753	0	NA	NA	NA	NA	NA	NA	NA	NA	NA
V	V:16368751	16368751	A	C	0.120635	0.0317936	0.0849286	0.708139	0.1498814866493412	CV_mean_number	4.342568737130753	0	NA	NA	NA	NA	NA	NA	NA	NA	NA
V	V:16370178	16370178	C	A	0.149206	-0.0300615	0.0776359	0.698599	0.15577204036283349	CV_mean_number	4.342568737130753	0	NA	NA	NA	NA	NA	NA	NA	NA	NA
V	V:16370901	16370901	A	G	0.0793651	-0.145831	0.102024	0.152895	0.8156067167323173	CV_mean_number	4.342568737130753	0	NA	NA	NA	NA	NA	NA	NA	NA	NA
V	V:16371037	16371037	A	G	0.260317	0.0677336	0.0629355	0.281821	0.5500266484008479	CV_mean_number	4.342568737130753	0	NA	NA	NA	NA	NA	NA	NA	NA	NA
V	V:16371516	16371516	G	A	0.0952381	0.0213202	0.0942463	0.821032	0.08563991577630954	CV_mean_number	4.342568737130753	0	NA	NA	NA	NA	NA	NA	NA	NA	NA
V	V:16371745	16371745	T	G	0.139683	0.0639987	0.0797306	0.422156	0.374527033825621	CV_mean_number	4.342568737130753	0	NA	NA	NA	NA	NA	NA	NA	NA	NA
V	V:16372620	16372620	T	C	0.0571429	-0.19825	0.11867	0.0948007	1.0231884558579785	CV_mean_number	4.342568737130753	0	NA	NA	NA	NA	NA	NA	NA	NA	NA
V	V:16373810	16373810	A	G	0.190476	0.0610535	0.0703745	0.38564	0.41381792581092747	CV_mean_number	4.342568737130753	0	NA	NA	NA	NA	NA	NA	NA	NA	NA
V	V:16376289	16376289	A	C	0.190476	-0.0188723	0.070451	0.788793	0.10303695211712731	CV_mean_number	4.342568737130753	0	NA	NA	NA	NA	NA	NA	NA	NA	NA
V	V:16378933	16378933	A	G	0.0793651	0.137274	0.102062	0.178621	0.7480674835886765	CV_mean_number	4.342568737130753	0	NA	NA	NA	NA	NA	NA	NA	NA	NA
V	V:16379173	16379173	T	G	0.139683	0.0522742	0.079758	0.512204	0.29055703428003654	CV_mean_number	4.342568737130753	0	NA	NA	NA	NA	NA	NA	NA	NA	NA
V	V:16379367	16379367	T	A	0.47619	0.00600683	0.0553971	0.913653	0.03921871542494016	CV_mean_number	4.342568737130753	0	NA	NA	NA	NA	NA	NA	NA	NA	NA
V	V:16380024	16380024	A	G	0.292063	-0.0623413	0.0607445	0.304757	0.5160463102330939	CV_mean_number	4.342568737130753	0	NA	NA	NA	NA	NA	NA	NA	NA	NA
V	V:16380127	16380127	C	T	0.0793651	-0.145831	0.102024	0.152895	0.8156067167323173	CV_mean_number	4.342568737130753	0	NA	NA	NA	NA	NA	NA	NA	NA	NA
V	V:16380214	16380214	G	A	0.0507937	0.202864	0.125482	0.105948	0.9749072371331018	CV_mean_number	4.342568737130753	0	NA	NA	NA	NA	NA	NA	NA	NA	NA
V	V:16382613	16382613	C	T	0.136508	0.0490479	0.0805391	0.542528	0.26557784285880376	CV_mean_number	4.342568737130753	0	NA	NA	NA	NA	NA	NA	NA	NA	NA
V	V:16382638	16382638	T	G	0.47619	0.00600683	0.0553971	0.913653	0.03921871542494016	CV_mean_number	4.342568737130753	0	NA	NA	NA	NA	NA	NA	NA	NA	NA
V	V:16383384	16383384	T	C	0.0571429	-0.19825	0.11867	0.0948007	1.0231884558579785	CV_mean_number	4.342568737130753	0	NA	NA	NA	NA	NA	NA	NA	NA	NA
V	V:16383672	16383672	A	G	0.285714	-0.0458211	0.0611902	0.453959	0.3429833693407489	CV_mean_number	4.342568737130753	0	NA	NA	NA	NA	NA	NA	NA	NA	NA
V	V:16383699	16383699	T	C	0.0793651	-0.16856	0.101912	0.0981311	1.0081933329065782	CV_mean_number	4.342568737130753	0	NA	NA	NA	NA	NA	NA	NA	NA	NA
V	V:16384222	16384222	A	G	0.0730159	0.110911	0.106163	0.296148	0.5284911959688312	CV_mean_number	4.342568737130753	0	NA	NA	NA	NA	NA	NA	NA	NA	NA
V	V:16386613	16386613	A	T	0.380952	0.0663562	0.0568502	0.243125	0.6141703813302171	CV_mean_number	4.342568737130753	0	NA	NA	NA	NA	NA	NA	NA	NA	NA
V	V:16386771	16386771	T	C	0.247619	0.0425716	0.0640553	0.506301	0.295591214833082	CV_mean_number	4.342568737130753	0	NA	NA	NA	NA	NA	NA	NA	NA	NA
V	V:16386911	16386911	T	G	0.257143	0.03774	0.0632682	0.550836	0.25897768408244126	CV_mean_number	4.342568737130753	0	NA	NA	NA	NA	NA	NA	NA	NA	NA
V	V:16387172	16387172	T	G	0.209524	-0.0103574	0.0679822	0.878907	0.05605707660268731	CV_mean_number	4.342568737130753	0	NA	NA	NA	NA	NA	NA	NA	NA	NA
V	V:16387288	16387288	T	G	0.0507937	0.202864	0.125482	0.105948	0.9749072371331018	CV_mean_number	4.342568737130753	0	NA	NA	NA	NA	NA	NA	NA	NA	NA
V	V:16387624	16387624	C	A	0.133333	0.0667849	0.0813035	0.411403	0.38573254570231735	CV_mean_number	4.342568737130753	0	NA	NA	NA	NA	NA	NA	NA	NA	NA
V	V:16387712	16387712	G	A	0.206349	0.00796274	0.068367	0.90728	0.04225866256631484	CV_mean_number	4.342568737130753	0	NA	NA	NA	NA	NA	NA	NA	NA	NA
V	V:16388629	16388629	A	G	0.193651	-0.0318105	0.0699935	0.649485	0.18743087460242971	CV_mean_number	4.342568737130753	0	NA	NA	NA	NA	NA	NA	NA	NA	NA
V	V:16390701	16390701	C	G	0.0603175	0.126405	0.115995	0.275826	0.5593647986230992	CV_mean_number	4.342568737130753	0	NA	NA	NA	NA	NA	NA	NA	NA	NA
V	V:16393082	16393082	G	C	0.0761905	-0.134016	0.104012	0.197581	0.704254820840966	CV_mean_number	4.342568737130753	0	NA	NA	NA	NA	NA	NA	NA	NA	NA
V	V:16393708	16393708	T	C	0.457143	0.0250474	0.0555216	0.651897	0.18582101755843802	CV_mean_number	4.342568737130753	0	NA	NA	NA	NA	NA	NA	NA	NA	NA
V	V:16396268	16396268	T	A	0.171429	0.0270986	0.0733958	0.711969	0.14753891566375502	CV_mean_number	4.342568737130753	0	NA	NA	NA	NA	NA	NA	NA	NA	NA
V	V:16396659	16396659	A	G	0.263492	0.0504496	0.062741	0.421343	0.3753642168528066	CV_mean_number	4.342568737130753	0	NA	NA	NA	NA	NA	NA	NA	NA	NA
V	V:16401478	16401478	G	A	0.311111	0.00309161	0.0597638	0.958743	0.018297793913858457	CV_mean_number	4.342568737130753	0	NA	NA	NA	NA	NA	NA	NA	NA	NA
V	V:16403413	16403413	G	T	0.0603175	0.00723599	0.116214	0.950352	0.022115506981533445	CV_mean_number	4.342568737130753	0	NA	NA	NA	NA	NA	NA	NA	NA	NA
V	V:16403677	16403677	A	T	0.107937	0.0585191	0.0891028	0.511336	0.2912936302130916	CV_mean_number	4.342568737130753	0	NA	NA	NA	NA	NA	NA	NA	NA	NA
V	V:16409481	16409481	C	T	0.406349	-0.0309924	0.056305	0.582019	0.2350628375829842	CV_mean_number	4.342568737130753	0	NA	NA	NA	NA	NA	NA	NA	NA	NA
V	V:16413721	16413721	T	G	0.0825397	0.181336	0.100018	0.0698273	1.1559747504231266	CV_mean_number	4.342568737130753	0	NA	NA	NA	NA	NA	NA	NA	NA	NA
V	V:16425038	16425038	T	C	0.206349	-0.0168987	0.0683618	0.804757	0.09433523701184049	CV_mean_number	4.342568737130753	0	NA	NA	NA	NA	NA	NA	NA	NA	NA
V	V:16427298	16427298	A	C	0.0571429	-0.19825	0.11867	0.0948007	1.0231884558579785	CV_mean_number	4.342568737130753	0	NA	NA	NA	NA	NA	NA	NA	NA	NA
V	V:16427769	16427769	G	T	0.485714	0.0071081	0.0553564	0.897828	0.046806854652928734	CV_mean_number	4.342568737130753	0	NA	NA	NA	NA	NA	NA	NA	NA	NA
V	V:16428262	16428262	G	A	0.0698413	-0.0939539	0.108422	0.386184	0.4132057234506028	CV_mean_number	4.342568737130753	0	NA	NA	NA	NA	NA	NA	NA	NA	NA
V	V:16428446	16428446	T	C	0.0507937	0.172915	0.125625	0.168686	0.7729209599422788	CV_mean_number	4.342568737130753	0	NA	NA	NA	NA	NA	NA	NA	NA	NA
V	V:16429453	16429453	G	A	0.0730159	0.188062	0.105815	0.0755228	1.1219219169884957	CV_mean_number	4.342568737130753	0	NA	NA	NA	NA	NA	NA	NA	NA	NA
V	V:16429673	16429673	A	G	0.0507937	-0.210423	0.125442	0.0934539	1.0294025700140166	CV_mean_number	4.342568737130753	0	NA	NA	NA	NA	NA	NA	NA	NA	NA
V	V:16430069	16430069	C	T	0.0761905	0.102913	0.104125	0.322975	0.49083109309380674	CV_mean_number	4.342568737130753	0	NA	NA	NA	NA	NA	NA	NA	NA	NA
V	V:16430407	16430407	C	A	0.152381	0.0565022	0.0769188	0.462602	0.334792493945239	CV_mean_number	4.342568737130753	0	NA	NA	NA	NA	NA	NA	NA	NA	NA
V	V:16430493	16430493	T	C	0.0825397	0.24107	0.0996143	0.0155193	1.8091278715438965	CV_mean_number	4.342568737130753	0	NA	NA	NA	NA	NA	NA	NA	NA	NA
V	V:16439031	16439031	C	T	0.0984127	0.0733043	0.0927919	0.429536	0.3670004314924559	CV_mean_number	4.342568737130753	0	NA	NA	NA	NA	NA	NA	NA	NA	NA
V	V:16440554	16440554	T	C	0.107937	-0.0907379	0.0890165	0.308043	0.5113886557097678	CV_mean_number	4.342568737130753	0	NA	NA	NA	NA	NA	NA	NA	NA	NA
V	V:16467885	16467885	G	A	0.0507937	0.202864	0.125482	0.105948	0.9749072371331018	CV_mean_number	4.342568737130753	0	NA	NA	NA	NA	NA	NA	NA	NA	NA
V	V:16478859	16478859	C	A	0.0920635	-0.188003	0.0951057	0.0480667	1.3181556931612652	CV_mean_number	4.342568737130753	0	NA	NA	NA	NA	NA	NA	NA	NA	NA
V	V:16478926	16478926	T	C	0.44127	0.0217643	0.0557074	0.696027	0.15737391308545193	CV_mean_number	4.342568737130753	0	NA	NA	NA	NA	NA	NA	NA	NA	NA
V	V:16484001	16484001	T	C	0.11746	-0.0960596	0.0857612	0.262679	0.5805746457090535	CV_mean_number	4.342568737130753	0	NA	NA	NA	NA	NA	NA	NA	NA	NA
V	V:16484386	16484386	T	C	0.326984	0.0860563	0.0587779	0.143169	0.8441510084695141	CV_mean_number	4.342568737130753	0	NA	NA	NA	NA	NA	NA	NA	NA	NA
V	V:16487425	16487425	T	C	0.273016	0.044398	0.0620527	0.474307	0.32394046582052993	CV_mean_number	4.342568737130753	0	NA	NA	NA	NA	NA	NA	NA	NA	NA
V	V:16488392	16488392	T	G	0.0857143	-0.185176	0.0982778	0.059537	1.2252130527304521	CV_mean_number	4.342568737130753	0	NA	NA	NA	NA	NA	NA	NA	NA	NA
V	V:16488651	16488651	C	T	0.48254	0.00679094	0.0553677	0.902383	0.044609094960617844	CV_mean_number	4.342568737130753	0	NA	NA	NA	NA	NA	NA	NA	NA	NA
V	V:16490240	16490240	T	C	0.0603175	0.0933456	0.116095	0.421369	0.3753374184767705	CV_mean_number	4.342568737130753	0	NA	NA	NA	NA	NA	NA	NA	NA	NA
V	V:16491275	16491275	G	C	0.215873	-0.00913496	0.0672461	0.891945	0.049661924696675984	CV_mean_number	4.342568737130753	0	NA	NA	NA	NA	NA	NA	NA	NA	NA
V	V:16491408	16491408	C	A	0.457143	-0.001413	0.0555396	0.979703	0.008905562073138817	CV_mean_number	4.342568737130753	0	NA	NA	NA	NA	NA	NA	NA	NA	NA
V	V:16491453	16491453	A	T	0.0507937	0.202864	0.125482	0.105948	0.9749072371331018	CV_mean_number	4.342568737130753	0	NA	NA	NA	NA	NA	NA	NA	NA	NA
V	V:16493000	16493000	T	C	0.0984127	-0.154281	0.0924741	0.095243	1.021166933480029	CV_mean_number	4.342568737130753	0	NA	NA	NA	NA	NA	NA	NA	NA	NA
V	V:16494322	16494322	T	C	0.0761905	0.069383	0.104213	0.505553	0.2962333081225048	CV_mean_number	4.342568737130753	0	NA	NA	NA	NA	NA	NA	NA	NA	NA
V	V:16494761	16494761	G	A	0.0507937	0.135062	0.125773	0.28289	0.5483824043336718	CV_mean_number	4.342568737130753	0	NA	NA	NA	NA	NA	NA	NA	NA	NA
V	V:16496255	16496255	A	G	0.149206	-0.056538	0.0775887	0.466192	0.3314351833801473	CV_mean_number	4.342568737130753	0	NA	NA	NA	NA	NA	NA	NA	NA	NA
V	V:16497358	16497358	G	A	0.438095	0.00711645	0.0557629	0.89845	0.04650608697828101	CV_mean_number	4.342568737130753	0	NA	NA	NA	NA	NA	NA	NA	NA	NA
V	V:16500563	16500563	T	G	0.0634921	0.149825	0.113147	0.185451	0.7317708205003158	CV_mean_number	4.342568737130753	0	NA	NA	NA	NA	NA	NA	NA	NA	NA
V	V:16500640	16500640	G	A	0.126984	-0.11948	0.0828223	0.149131	0.8264320699638703	CV_mean_number	4.342568737130753	0	NA	NA	NA	NA	NA	NA	NA	NA	NA
V	V:16500830	16500830	T	C	0.184127	-0.0332501	0.0713595	0.64125	0.19297262188012732	CV_mean_number	4.342568737130753	0	NA	NA	NA	NA	NA	NA	NA	NA	NA
V	V:16501085	16501085	A	T	0.203175	0.0241366	0.0687496	0.725529	0.1393452237661975	CV_mean_number	4.342568737130753	0	NA	NA	NA	NA	NA	NA	NA	NA	NA
V	V:16501097	16501097	T	G	0.330159	0.0545275	0.0587527	0.353363	0.4517789266376123	CV_mean_number	4.342568737130753	0	NA	NA	NA	NA	NA	NA	NA	NA	NA
V	V:16501519	16501519	A	C	0.247619	0.0326811	0.0640739	0.610014	0.21466019768927264	CV_mean_number	4.342568737130753	0	NA	NA	NA	NA	NA	NA	NA	NA	NA
V	V:16501653	16501653	G	T	0.0507937	0.202864	0.125482	0.105948	0.9749072371331018	CV_mean_number	4.342568737130753	0	NA	NA	NA	NA	NA	NA	NA	NA	NA
V	V:16501911	16501911	C	T	0.107937	-0.160005	0.0887043	0.071263	1.1471358988525135	CV_mean_number	4.342568737130753	0	NA	NA	NA	NA	NA	NA	NA	NA	NA
V	V:16502879	16502879	A	G	0.107937	-0.160005	0.0887043	0.071263	1.1471358988525135	CV_mean_number	4.342568737130753	0	NA	NA	NA	NA	NA	NA	NA	NA	NA
V	V:16503941	16503941	G	A	0.361905	0.0778332	0.0574065	0.175154	0.756579940229866	CV_mean_number	4.342568737130753	0	NA	NA	NA	NA	NA	NA	NA	NA	NA
V	V:16503954	16503954	T	C	0.247619	0.0326811	0.0640739	0.610014	0.21466019768927264	CV_mean_number	4.342568737130753	0	NA	NA	NA	NA	NA	NA	NA	NA	NA
V	V:16504162	16504162	T	A	0.0888889	0.227598	0.0963667	0.0181867	1.7402460970776843	CV_mean_number	4.342568737130753	0	NA	NA	NA	NA	NA	NA	NA	NA	NA
V	V:16505556	16505556	C	A	0.48254	0.00679094	0.0553677	0.902383	0.044609094960617844	CV_mean_number	4.342568737130753	0	NA	NA	NA	NA	NA	NA	NA	NA	NA
V	V:16506369	16506369	C	A	0.0603175	0.142948	0.115933	0.217567	0.662406976642731	CV_mean_number	4.342568737130753	0	NA	NA	NA	NA	NA	NA	NA	NA	NA
V	V:16506948	16506948	A	C	0.0761905	-0.118604	0.104071	0.254435	0.5944231474994731	CV_mean_number	4.342568737130753	0	NA	NA	NA	NA	NA	NA	NA	NA	NA
V	V:16507383	16507383	T	A	0.130159	-0.13409	0.0818772	0.101484	0.9936024233611104	CV_mean_number	4.342568737130753	0	NA	NA	NA	NA	NA	NA	NA	NA	NA
V	V:16507487	16507487	T	C	0.0761905	-0.134016	0.104012	0.197581	0.704254820840966	CV_mean_number	4.342568737130753	0	NA	NA	NA	NA	NA	NA	NA	NA	NA
V	V:16507946	16507946	A	G	0.247619	0.0326811	0.0640739	0.610014	0.21466019768927264	CV_mean_number	4.342568737130753	0	NA	NA	NA	NA	NA	NA	NA	NA	NA
V	V:16508455	16508455	T	G	0.111111	-0.119395	0.087778900000000007	0.173774	0.7600152020025079	CV_mean_number	4.342568737130753	0	NA	NA	NA	NA	NA	NA	NA	NA	NA
V	V:16513104	16513104	G	A	0.485714	0.0169197	0.0553496	0.759842	0.11927670464268872	CV_mean_number	4.342568737130753	0	NA	NA	NA	NA	NA	NA	NA	NA	NA
V	V:16518257	16518257	A	T	0.0761905	-0.118604	0.104071	0.254435	0.5944231474994731	CV_mean_number	4.342568737130753	0	NA	NA	NA	NA	NA	NA	NA	NA	NA
V	V:16518382	16518382	T	C	0.228571	-0.0108539	0.0658862	0.869151	0.06090476581845258	CV_mean_number	4.342568737130753	0	NA	NA	NA	NA	NA	NA	NA	NA	NA
V	V:16519224	16519224	T	A	0.0984127	-0.199134	0.0921999	0.0307874	1.511626985774642	CV_mean_number	4.342568737130753	0	NA	NA	NA	NA	NA	NA	NA	NA	NA
V	V:16520193	16520193	C	A	0.222222	0.0214703	0.0665393	0.746945	0.12671137552850006	CV_mean_number	4.342568737130753	0	NA	NA	NA	NA	NA	NA	NA	NA	NA
V	V:16521271	16521271	T	A	0.409524	-0.0394963	0.0562198	0.482346	0.3166413186430444	CV_mean_number	4.342568737130753	0	NA	NA	NA	NA	NA	NA	NA	NA	NA
V	V:16521812	16521812	A	C	0.126984	-0.116527	0.0828358	0.159509	0.7972148076534089	CV_mean_number	4.342568737130753	0	NA	NA	NA	NA	NA	NA	NA	NA	NA
V	V:16522568	16522568	A	C	0.330159	-0.00806424	0.0588318	0.890973	0.050135456601375375	CV_mean_number	4.342568737130753	0	NA	NA	NA	NA	NA	NA	NA	NA	NA
V	V:16528286	16528286	A	C	0.0507937	0.140317	0.125755	0.264508	0.5775611882665495	CV_mean_number	4.342568737130753	0	NA	NA	NA	NA	NA	NA	NA	NA	NA
V	V:16528552	16528552	A	G	0.190476	0.0749488	0.0703316	0.286582	0.5427510907920188	CV_mean_number	4.342568737130753	0	NA	NA	NA	NA	NA	NA	NA	NA	NA
V	V:16529874	16529874	C	A	0.0793651	0.137136	0.102062	0.179062	0.7469965690438619	CV_mean_number	4.342568737130753	0	NA	NA	NA	NA	NA	NA	NA	NA	NA
V	V:16530338	16530338	C	T	0.0888889	-0.175388	0.0967149	0.0697622	1.1563798320778593	CV_mean_number	4.342568737130753	0	NA	NA	NA	NA	NA	NA	NA	NA	NA
V	V:16532077	16532077	C	T	0.371429	0.0268016	0.0572407	0.639624	0.19407524900332665	CV_mean_number	4.342568737130753	0	NA	NA	NA	NA	NA	NA	NA	NA	NA
V	V:16532506	16532506	G	T	0.0825397	0.161961	0.100124	0.10575	0.97571962395292	CV_mean_number	4.342568737130753	0	NA	NA	NA	NA	NA	NA	NA	NA	NA
V	V:16535765	16535765	G	T	0.0761905	0.0589494	0.104234	0.5717	0.24283180778572744	CV_mean_number	4.342568737130753	0	NA	NA	NA	NA	NA	NA	NA	NA	NA
V	V:16545455	16545455	T	C	0.152381	0.134043	0.0766113	0.0801795	1.0959366563408977	CV_mean_number	4.342568737130753	0	NA	NA	NA	NA	NA	NA	NA	NA	NA
V	V:16550941	16550941	A	G	0.428571	0.0525914	0.0558296	0.346194	0.4606804632932996	CV_mean_number	4.342568737130753	0	NA	NA	NA	NA	NA	NA	NA	NA	NA
V	V:16552346	16552346	A	G	0.247619	0.0775903	0.0639503	0.225019	0.6477808096807482	CV_mean_number	4.342568737130753	0	NA	NA	NA	NA	NA	NA	NA	NA	NA
V	V:16553833	16553833	C	G	0.333333	0.0637958	0.0585811	0.276146	0.5588612431899298	CV_mean_number	4.342568737130753	0	NA	NA	NA	NA	NA	NA	NA	NA	NA
V	V:16558810	16558810	A	G	0.0825397	0.107538	0.100358	0.283925	0.5467963655437784	CV_mean_number	4.342568737130753	0	NA	NA	NA	NA	NA	NA	NA	NA	NA
V	V:16558811	16558811	T	C	0.0666667	0.247244	0.110033	0.0246406	1.6083487212837246	CV_mean_number	4.342568737130753	0	NA	NA	NA	NA	NA	NA	NA	NA	NA
V	V:16561159	16561159	C	T	0.0666667	0.0409951	0.110893	0.71162	0.14775185461905838	CV_mean_number	4.342568737130753	0	NA	NA	NA	NA	NA	NA	NA	NA	NA
V	V:16563416	16563416	G	A	0.330159	0.0274686	0.058813	0.640465	0.19350459850663398	CV_mean_number	4.342568737130753	0	NA	NA	NA	NA	NA	NA	NA	NA	NA
V	V:16566029	16566029	T	G	0.11746	-0.123411	0.0856493	0.149618	0.825016154931318	CV_mean_number	4.342568737130753	0	NA	NA	NA	NA	NA	NA	NA	NA	NA
V	V:16566096	16566096	C	A	0.171429	0.113084	0.073133	0.122037	0.9135084770330703	CV_mean_number	4.342568737130753	0	NA	NA	NA	NA	NA	NA	NA	NA	NA
V	V:16570064	16570064	T	C	0.0730159	0.0383785	0.106325	0.718135	0.1437939063929399	CV_mean_number	4.342568737130753	0	NA	NA	NA	NA	NA	NA	NA	NA	NA
V	V:16570318	16570318	A	T	0.495238	0.00737821	0.0553362	0.893929	0.048696973522548384	CV_mean_number	4.342568737130753	0	NA	NA	NA	NA	NA	NA	NA	NA	NA
V	V:16574099	16574099	T	G	0.0920635	-0.0630814	0.0956311	0.509489	0.29286518808713574	CV_mean_number	4.342568737130753	0	NA	NA	NA	NA	NA	NA	NA	NA	NA
V	V:16576086	16576086	C	T	0.0888889	-0.16891	0.0967517	0.0808446	1.0923489834078435	CV_mean_number	4.342568737130753	0	NA	NA	NA	NA	NA	NA	NA	NA	NA
V	V:16576130	16576130	A	T	0.0571429	-0.00794109	0.119197	0.946883	0.02370368054638969	CV_mean_number	4.342568737130753	0	NA	NA	NA	NA	NA	NA	NA	NA	NA
V	V:16576340	16576340	T	C	0.0634921	0.129103	0.113229	0.254205	0.594815911488329	CV_mean_number	4.342568737130753	0	NA	NA	NA	NA	NA	NA	NA	NA	NA
V	V:16576479	16576479	C	T	0.0952381	-0.0374736	0.0942302	0.690865	0.16060680860702042	CV_mean_number	4.342568737130753	0	NA	NA	NA	NA	NA	NA	NA	NA	NA
V	V:16577673	16577673	G	A	0.149206	-0.053844	0.0775948	0.487737	0.31181429733786303	CV_mean_number	4.342568737130753	0	NA	NA	NA	NA	NA	NA	NA	NA	NA
V	V:16578762	16578762	A	T	0.0761905	-0.134016	0.104012	0.197581	0.704254820840966	CV_mean_number	4.342568737130753	0	NA	NA	NA	NA	NA	NA	NA	NA	NA
V	V:16578790	16578790	A	G	0.403175	0.0295781	0.0563782	0.599836	0.22196747300101174	CV_mean_number	4.342568737130753	0	NA	NA	NA	NA	NA	NA	NA	NA	NA
V	V:16580451	16580451	C	T	0.0698413	-0.170061	0.108126	0.115762	0.9364339785937482	CV_mean_number	4.342568737130753	0	NA	NA	NA	NA	NA	NA	NA	NA	NA
V	V:16580494	16580494	G	T	0.495238	0.00737821	0.0553362	0.893929	0.048696973522548384	CV_mean_number	4.342568737130753	0	NA	NA	NA	NA	NA	NA	NA	NA	NA
V	V:16590484	16590484	C	T	0.0952381	-0.0374736	0.0942302	0.690865	0.16060680860702042	CV_mean_number	4.342568737130753	0	NA	NA	NA	NA	NA	NA	NA	NA	NA
V	V:16591502	16591502	T	A	0.0571429	-0.00794109	0.119197	0.946883	0.02370368054638969	CV_mean_number	4.342568737130753	0	NA	NA	NA	NA	NA	NA	NA	NA	NA
V	V:16591874	16591874	C	T	0.133333	-0.0853325	0.081248	0.293593	0.5322543033118745	CV_mean_number	4.342568737130753	0	NA	NA	NA	NA	NA	NA	NA	NA	NA
V	V:16592207	16592207	T	C	0.0920635	-0.106855	0.0955068	0.263216	0.5796877149801491	CV_mean_number	4.342568737130753	0	NA	NA	NA	NA	NA	NA	NA	NA	NA
V	V:16592219	16592219	G	A	0.184127	0.172091	0.0707184	0.0149548	1.8252193906886434	CV_mean_number	4.342568737130753	0	NA	NA	NA	NA	NA	NA	NA	NA	NA
V	V:16592509	16592509	G	A	0.107937	0.161468	0.0886958	0.0686877	1.1631210256825535	CV_mean_number	4.342568737130753	0	NA	NA	NA	NA	NA	NA	NA	NA	NA
V	V:16593395	16593395	T	C	0.0761905	0.14641	0.103958	0.159026	0.7985318647775805	CV_mean_number	4.342568737130753	0	NA	NA	NA	NA	NA	NA	NA	NA	NA
V	V:16593714	16593714	T	C	0.114286	-0.0836373	0.0868334	0.33545	0.47437220378811185	CV_mean_number	4.342568737130753	0	NA	NA	NA	NA	NA	NA	NA	NA	NA
V	V:16594021	16594021	G	A	0.0888889	0.0316645	0.0972051	0.744614	0.12806880257157766	CV_mean_number	4.342568737130753	0	NA	NA	NA	NA	NA	NA	NA	NA	NA
V	V:16594064	16594064	G	A	0.0888889	-0.135522	0.0969194	0.162024	0.7904206502995738	CV_mean_number	4.342568737130753	0	NA	NA	NA	NA	NA	NA	NA	NA	NA
V	V:16594382	16594382	G	A	0.498413	0.017501	0.0553267	0.751759	0.12392136385672323	CV_mean_number	4.342568737130753	0	NA	NA	NA	NA	NA	NA	NA	NA	NA
V	V:16594585	16594585	A	G	0.0761905	0.163847	0.103875	0.114715	0.9403797905442322	CV_mean_number	4.342568737130753	0	NA	NA	NA	NA	NA	NA	NA	NA	NA
V	V:16594622	16594622	A	C	0.107937	0.161468	0.0886958	0.0686877	1.1631210256825535	CV_mean_number	4.342568737130753	0	NA	NA	NA	NA	NA	NA	NA	NA	NA
V	V:16594775	16594775	T	G	0.0539683	-0.120376	0.122258	0.324818	0.4883599120537999	CV_mean_number	4.342568737130753	0	NA	NA	NA	NA	NA	NA	NA	NA	NA
V	V:16595295	16595295	G	A	0.222222	-0.138993	0.0660851	0.0354445	1.450451145670323	CV_mean_number	4.342568737130753	0	NA	NA	NA	NA	NA	NA	NA	NA	NA
V	V:16595392	16595392	T	A	0.171429	-0.132264	0.0730301	0.070128	1.154108546690116	CV_mean_number	4.342568737130753	0	NA	NA	NA	NA	NA	NA	NA	NA	NA
V	V:16595533	16595533	A	G	0.498413	0.017501	0.0553267	0.751759	0.12392136385672323	CV_mean_number	4.342568737130753	0	NA	NA	NA	NA	NA	NA	NA	NA	NA
V	V:16599019	16599019	C	T	0.0920635	-0.0646037	0.0956278	0.499311	0.3016288661766579	CV_mean_number	4.342568737130753	0	NA	NA	NA	NA	NA	NA	NA	NA	NA
V	V:16599066	16599066	C	T	0.0761905	0.14641	0.103958	0.159026	0.7985318647775805	CV_mean_number	4.342568737130753	0	NA	NA	NA	NA	NA	NA	NA	NA	NA
V	V:16599148	16599148	G	A	0.222222	-0.138993	0.0660851	0.0354445	1.450451145670323	CV_mean_number	4.342568737130753	0	NA	NA	NA	NA	NA	NA	NA	NA	NA
V	V:16599524	16599524	G	A	0.146032	-0.117	0.0780684	0.133954	0.8730443133958962	CV_mean_number	4.342568737130753	0	NA	NA	NA	NA	NA	NA	NA	NA	NA
V	V:16599566	16599566	G	C	0.146032	0.141028	0.0779414	0.0703872	1.1525063106702524	CV_mean_number	4.342568737130753	0	NA	NA	NA	NA	NA	NA	NA	NA	NA
V	V:16599632	16599632	A	G	0.209524	-0.0150944	0.0679793	0.824279	0.08392576445363513	CV_mean_number	4.342568737130753	0	NA	NA	NA	NA	NA	NA	NA	NA	NA
V	V:16599635	16599635	A	G	0.0920635	-0.155145	0.0952949	0.103515	0.9849967135383202	CV_mean_number	4.342568737130753	0	NA	NA	NA	NA	NA	NA	NA	NA	NA
V	V:16599643	16599643	C	T	0.0571429	-0.00794109	0.119197	0.946883	0.02370368054638969	CV_mean_number	4.342568737130753	0	NA	NA	NA	NA	NA	NA	NA	NA	NA
V	V:16599787	16599787	G	T	0.339683	-0.0604341	0.0583197	0.300083	0.5227586070920275	CV_mean_number	4.342568737130753	0	NA	NA	NA	NA	NA	NA	NA	NA	NA
V	V:16600310	16600310	C	T	0.136508	-0.0800325	0.0804598	0.319887	0.49500340900305956	CV_mean_number	4.342568737130753	0	NA	NA	NA	NA	NA	NA	NA	NA	NA
V	V:16600451	16600451	C	A	0.222222	-0.138993	0.0660851	0.0354445	1.450451145670323	CV_mean_number	4.342568737130753	0	NA	NA	NA	NA	NA	NA	NA	NA	NA
V	V:16600614	16600614	T	G	0.0603175	-1.62324e-5	0.116214	0.999889	4.8209363160406e-5	CV_mean_number	4.342568737130753	0	NA	NA	NA	NA	NA	NA	NA	NA	NA
V	V:16600661	16600661	T	A	0.146032	-0.117	0.0780684	0.133954	0.8730443133958962	CV_mean_number	4.342568737130753	0	NA	NA	NA	NA	NA	NA	NA	NA	NA
V	V:16600755	16600755	T	A	0.380952	-0.0258367	0.056955	0.650093	0.18702451028376288	CV_mean_number	4.342568737130753	0	NA	NA	NA	NA	NA	NA	NA	NA	NA
V	V:16601709	16601709	A	G	0.107937	0.161468	0.0886958	0.0686877	1.1631210256825535	CV_mean_number	4.342568737130753	0	NA	NA	NA	NA	NA	NA	NA	NA	NA
V	V:16601786	16601786	A	G	0.27619	0.0470702	0.0618236	0.44644	0.35023690053773326	CV_mean_number	4.342568737130753	0	NA	NA	NA	NA	NA	NA	NA	NA	NA
V	V:16601877	16601877	C	G	0.101587	-0.00667772	0.0915822	0.941874	0.026007191437205333	CV_mean_number	4.342568737130753	0	NA	NA	NA	NA	NA	NA	NA	NA	NA
V	V:16601904	16601904	A	G	0.0984127	-0.209034	0.0921299	0.0232742	1.6331252380182255	CV_mean_number	4.342568737130753	0	NA	NA	NA	NA	NA	NA	NA	NA	NA
V	V:16601948	16601948	T	C	0.168254	-0.0304428	0.0739395	0.68054	0.16714634324721978	CV_mean_number	4.342568737130753	0	NA	NA	NA	NA	NA	NA	NA	NA	NA
V	V:16601972	16601972	G	A	0.0761905	0.163847	0.103875	0.114715	0.9403797905442322	CV_mean_number	4.342568737130753	0	NA	NA	NA	NA	NA	NA	NA	NA	NA
V	V:16602579	16602579	G	A	0.193651	0.0596092	0.0699355	0.394023	0.40447842669842426	CV_mean_number	4.342568737130753	0	NA	NA	NA	NA	NA	NA	NA	NA	NA
V	V:16602860	16602860	C	T	0.15873	0.134276	0.0753324	0.0746773	1.1268113926016257	CV_mean_number	4.342568737130753	0	NA	NA	NA	NA	NA	NA	NA	NA	NA
V	V:16602882	16602882	A	G	0.295238	0.032027	0.0606277	0.597321	0.22379221650389225	CV_mean_number	4.342568737130753	0	NA	NA	NA	NA	NA	NA	NA	NA	NA
V	V:16602933	16602933	A	T	0.114286	-0.0232555	0.086952	0.789121	0.10285639906782808	CV_mean_number	4.342568737130753	0	NA	NA	NA	NA	NA	NA	NA	NA	NA
V	V:16602947	16602947	T	A	0.0825397	-0.14045	0.100228	0.161124	0.7928397650354659	CV_mean_number	4.342568737130753	0	NA	NA	NA	NA	NA	NA	NA	NA	NA
V	V:16603041	16603041	G	A	0.114286	-0.246058	0.0858426	0.00415196	2.381746839134299	CV_mean_number	4.342568737130753	0	NA	NA	NA	NA	NA	NA	NA	NA	NA
V	V:16604139	16604139	A	T	0.0507937	-0.0503908	0.125973	0.689146	0.16168876027336937	CV_mean_number	4.342568737130753	0	NA	NA	NA	NA	NA	NA	NA	NA	NA
V	V:16604157	16604157	C	T	0.11746	-0.172715	0.0853766	0.0430753	1.36577168920458	CV_mean_number	4.342568737130753	0	NA	NA	NA	NA	NA	NA	NA	NA	NA
V	V:16622140	16622140	T	A	0.244444	0.179522	0.063575	0.00474603	2.323669520903071	CV_mean_number	4.342568737130753	0	NA	NA	NA	NA	NA	NA	NA	NA	NA
V	V:16622560	16622560	G	C	0.0507937	-0.0267615	0.125996	0.831795	0.07998369454927223	CV_mean_number	4.342568737130753	0	NA	NA	NA	NA	NA	NA	NA	NA	NA
V	V:16622754	16622754	A	G	0.0920635	-0.129502	0.0954172	0.17471	0.7576822362848048	CV_mean_number	4.342568737130753	0	NA	NA	NA	NA	NA	NA	NA	NA	NA
V	V:16622968	16622968	T	C	0.0888889	-0.180371	0.0966856	0.062106	1.2068664410308745	CV_mean_number	4.342568737130753	0	NA	NA	NA	NA	NA	NA	NA	NA	NA
V	V:16622982	16622982	G	A	0.196825	-0.15181	0.0690557	0.027923	1.5540379236759037	CV_mean_number	4.342568737130753	0	NA	NA	NA	NA	NA	NA	NA	NA	NA
V	V:16622991	16622991	C	T	0.120635	-0.103274	0.0847468	0.222989	0.6517165600779788	CV_mean_number	4.342568737130753	0	NA	NA	NA	NA	NA	NA	NA	NA	NA
V	V:16623466	16623466	T	C	0.0634921	0.129103	0.113229	0.254205	0.594815911488329	CV_mean_number	4.342568737130753	0	NA	NA	NA	NA	NA	NA	NA	NA	NA
V	V:16624979	16624979	A	G	0.0920635	-0.0843394	0.0955787	0.377556	0.4230186236711877	CV_mean_number	4.342568737130753	0	NA	NA	NA	NA	NA	NA	NA	NA	NA
V	V:16625087	16625087	T	A	0.380952	0.0824358	0.0567829	0.146565	0.8339697276597832	CV_mean_number	4.342568737130753	0	NA	NA	NA	NA	NA	NA	NA	NA	NA
V	V:16625097	16625097	T	C	0.495238	0.0383802	0.0552953	0.487622	0.31191670858469683	CV_mean_number	4.342568737130753	0	NA	NA	NA	NA	NA	NA	NA	NA	NA
V	V:16625100	16625100	G	A	0.314286	0.166171	0.0588541	0.00475117	2.323199429959438	CV_mean_number	4.342568737130753	0	NA	NA	NA	NA	NA	NA	NA	NA	NA
V	V:16625172	16625172	C	T	0.0920635	-0.108244	0.0955018	0.257034	0.5900094251678076	CV_mean_number	4.342568737130753	0	NA	NA	NA	NA	NA	NA	NA	NA	NA
V	V:16625721	16625721	A	T	0.15873	0.124626	0.0753854	0.098292	1.007481828019752	CV_mean_number	4.342568737130753	0	NA	NA	NA	NA	NA	NA	NA	NA	NA
V	V:16625735	16625735	A	G	0.190476	-0.117674	0.0701445	0.0934267	1.0295289909479304	CV_mean_number	4.342568737130753	0	NA	NA	NA	NA	NA	NA	NA	NA	NA
V	V:16626409	16626409	A	G	0.0825397	-0.0910952	0.10041	0.364284	0.43855990332384887	CV_mean_number	4.342568737130753	0	NA	NA	NA	NA	NA	NA	NA	NA	NA
V	V:16626580	16626580	C	T	0.107937	-0.126469	0.0888771	0.154746	0.8103805681584384	CV_mean_number	4.342568737130753	0	NA	NA	NA	NA	NA	NA	NA	NA	NA
V	V:16627267	16627267	T	G	0.0507937	-0.0267615	0.125996	0.831795	0.07998369454927223	CV_mean_number	4.342568737130753	0	NA	NA	NA	NA	NA	NA	NA	NA	NA
V	V:16627486	16627486	A	G	0.114286	-0.0503967	0.0869153	0.562024	0.25024513844336704	CV_mean_number	4.342568737130753	0	NA	NA	NA	NA	NA	NA	NA	NA	NA
V	V:16629288	16629288	A	G	0.0952381	-0.0471823	0.0942162	0.616521	0.21005212583419944	CV_mean_number	4.342568737130753	0	NA	NA	NA	NA	NA	NA	NA	NA	NA
V	V:16629306	16629306	T	C	0.0730159	-0.205823	0.105709	0.0515269	1.287965985103296	CV_mean_number	4.342568737130753	0	NA	NA	NA	NA	NA	NA	NA	NA	NA
V	V:16629336	16629336	T	A	0.222222	-0.187421	0.0657018	0.0043364	2.3628706642509334	CV_mean_number	4.342568737130753	0	NA	NA	NA	NA	NA	NA	NA	NA	NA
V	V:16630606	16630606	G	A	0.190476	-0.117674	0.0701445	0.0934267	1.0295289909479304	CV_mean_number	4.342568737130753	0	NA	NA	NA	NA	NA	NA	NA	NA	NA
V	V:16631098	16631098	T	C	0.0507937	-0.0267615	0.125996	0.831795	0.07998369454927223	CV_mean_number	4.342568737130753	0	NA	NA	NA	NA	NA	NA	NA	NA	NA
V	V:16634342	16634342	A	G	0.247619	-0.12877	0.0636859	0.0431812	1.364705292846234	CV_mean_number	4.342568737130753	0	NA	NA	NA	NA	NA	NA	NA	NA	NA
V	V:16634665	16634665	A	G	0.114286	0.162111	0.0864779	0.0608492	1.2157451271770456	CV_mean_number	4.342568737130753	0	NA	NA	NA	NA	NA	NA	NA	NA	NA
V	V:16636218	16636218	T	A	0.104762	-0.159119	0.0898956	0.0767194	1.115094802314297	CV_mean_number	4.342568737130753	0	NA	NA	NA	NA	NA	NA	NA	NA	NA
V	V:16636643	16636643	T	C	0.0825397	-0.0850627	0.100427	0.396989	0.401221526751962	CV_mean_number	4.342568737130753	0	NA	NA	NA	NA	NA	NA	NA	NA	NA
V	V:16637488	16637488	T	C	0.126984	-0.0967269	0.0829172	0.243393	0.61369191626655	CV_mean_number	4.342568737130753	0	NA	NA	NA	NA	NA	NA	NA	NA	NA
V	V:16639020	16639020	G	A	0.0857143	0.160023	0.0984188	0.103962	0.9831253742209588	CV_mean_number	4.342568737130753	0	NA	NA	NA	NA	NA	NA	NA	NA	NA
V	V:16639076	16639076	C	A	0.0952381	-0.119237	0.0940127	0.204687	0.6889097392014355	CV_mean_number	4.342568737130753	0	NA	NA	NA	NA	NA	NA	NA	NA	NA
V	V:16666381	16666381	T	C	0.0507937	0.181131	0.125588	0.149229	0.8261467712592375	CV_mean_number	4.342568737130753	0	NA	NA	NA	NA	NA	NA	NA	NA	NA
V	V:16666696	16666696	C	T	0.307937	0.00318712	0.0599331	0.95759	0.01882039786427666	CV_mean_number	4.342568737130753	0	NA	NA	NA	NA	NA	NA	NA	NA	NA
V	V:16668292	16668292	T	C	0.0761905	-0.218689	0.103552	0.0346972	1.4597055705582178	CV_mean_number	4.342568737130753	0	NA	NA	NA	NA	NA	NA	NA	NA	NA
V	V:16669965	16669965	T	A	0.0698413	0.0186238	0.108547	0.863772	0.06360087813360503	CV_mean_number	4.342568737130753	0	NA	NA	NA	NA	NA	NA	NA	NA	NA
V	V:16670784	16670784	A	G	0.0793651	-0.149167	0.102008	0.143658	0.8426701840882272	CV_mean_number	4.342568737130753	0	NA	NA	NA	NA	NA	NA	NA	NA	NA
V	V:16672014	16672014	G	T	0.0698413	0.111157	0.10837	0.305024	0.5156659880056755	CV_mean_number	4.342568737130753	0	NA	NA	NA	NA	NA	NA	NA	NA	NA
V	V:16672028	16672028	C	T	0.0952381	0.0257773	0.0942427	0.784453	0.10543307177381755	CV_mean_number	4.342568737130753	0	NA	NA	NA	NA	NA	NA	NA	NA	NA
V	V:16673787	16673787	C	T	0.384127	0.0311311	0.0568567	0.584011	0.23357897276035677	CV_mean_number	4.342568737130753	0	NA	NA	NA	NA	NA	NA	NA	NA	NA
V	V:16685181	16685181	C	G	0.0984127	0.137938	0.0925566	0.136144	0.866001493687292	CV_mean_number	4.342568737130753	0	NA	NA	NA	NA	NA	NA	NA	NA	NA
V	V:16685637	16685637	A	T	0.0730159	-0.205709	0.10571	0.0516575	1.2868666156322488	CV_mean_number	4.342568737130753	0	NA	NA	NA	NA	NA	NA	NA	NA	NA
V	V:16686817	16686817	G	A	0.126984	0.155058	0.0826337	0.0605932	1.217576111282238	CV_mean_number	4.342568737130753	0	NA	NA	NA	NA	NA	NA	NA	NA	NA
V	V:16687996	16687996	G	A	0.330159	0.102433	0.0585479	0.0801959	1.0958478343703457	CV_mean_number	4.342568737130753	0	NA	NA	NA	NA	NA	NA	NA	NA	NA
V	V:16692612	16692612	T	G	0.0634921	0.0649493	0.113404	0.566832	0.24654564002103074	CV_mean_number	4.342568737130753	0	NA	NA	NA	NA	NA	NA	NA	NA	NA
V	V:16692625	16692625	A	G	0.209524	0.0248546	0.0679702	0.714612	0.1459296952564088	CV_mean_number	4.342568737130753	0	NA	NA	NA	NA	NA	NA	NA	NA	NA
V	V:16693920	16693920	T	G	0.0825397	0.214189	0.0998104	0.0318765	1.4965293696514692	CV_mean_number	4.342568737130753	0	NA	NA	NA	NA	NA	NA	NA	NA	NA
V	V:16694889	16694889	A	T	0.136508	0.0793103	0.0804621	0.324287	0.48907046095215234	CV_mean_number	4.342568737130753	0	NA	NA	NA	NA	NA	NA	NA	NA	NA
V	V:16695067	16695067	A	C	0.0857143	-0.154671	0.0984462	0.116155	0.9349620908515002	CV_mean_number	4.342568737130753	0	NA	NA	NA	NA	NA	NA	NA	NA	NA
V	V:16695179	16695179	A	G	0.0825397	-0.0525712	0.100498	0.6009	0.22119779598676134	CV_mean_number	4.342568737130753	0	NA	NA	NA	NA	NA	NA	NA	NA	NA
V	V:16695948	16695948	G	A	0.0888889	0.0803079	0.0971156	0.40827599999999997	0.38904614879097116	CV_mean_number	4.342568737130753	0	NA	NA	NA	NA	NA	NA	NA	NA	NA
V	V:16696417	16696417	G	A	0.187302	0.0838364	0.0707563	0.236072	0.6269555206155351	CV_mean_number	4.342568737130753	0	NA	NA	NA	NA	NA	NA	NA	NA	NA
V	V:16696441	16696441	A	T	0.0761905	-0.218689	0.103552	0.0346972	1.4597055705582178	CV_mean_number	4.342568737130753	0	NA	NA	NA	NA	NA	NA	NA	NA	NA
V	V:16700195	16700195	G	T	0.498413	0.0470351	0.0552717	0.39478	0.4036448572933148	CV_mean_number	4.342568737130753	0	NA	NA	NA	NA	NA	NA	NA	NA	NA
V	V:16700765	16700765	A	G	0.0698413	0.0730885	0.108473	0.500443	0.3006453811121125	CV_mean_number	4.342568737130753	0	NA	NA	NA	NA	NA	NA	NA	NA	NA
V	V:16704203	16704203	T	A	0.107937	-0.0315	0.0891463	0.723825	0.14036642098666768	CV_mean_number	4.342568737130753	0	NA	NA	NA	NA	NA	NA	NA	NA	NA
V	V:16705649	16705649	G	A	0.114286	-0.0956243	0.0867938	0.270574	0.5677139379639358	CV_mean_number	4.342568737130753	0	NA	NA	NA	NA	NA	NA	NA	NA	NA
V	V:16706815	16706815	A	G	0.0730159	0.00794566	0.106347	0.940442	0.026667983586945325	CV_mean_number	4.342568737130753	0	NA	NA	NA	NA	NA	NA	NA	NA	NA
V	V:16721117	16721117	G	A	0.0825397	-0.14045	0.100228	0.161124	0.7928397650354659	CV_mean_number	4.342568737130753	0	NA	NA	NA	NA	NA	NA	NA	NA	NA
V	V:16722240	16722240	C	T	0.111111	0.164171	0.0875475	0.0607618	1.2163693691330109	CV_mean_number	4.342568737130753	0	NA	NA	NA	NA	NA	NA	NA	NA	NA
V	V:16722984	16722984	G	A	0.320635	0.0459062	0.0592241	0.438264	0.35826420181572316	CV_mean_number	4.342568737130753	0	NA	NA	NA	NA	NA	NA	NA	NA	NA
V	V:16727808	16727808	G	A	0.0793651	0.14213	0.10204	0.163655	0.7860707215552578	CV_mean_number	4.342568737130753	0	NA	NA	NA	NA	NA	NA	NA	NA	NA
V	V:16729693	16729693	C	T	0.0698413	0.0409295	0.108527	0.706073	0.15115039546628395	CV_mean_number	4.342568737130753	0	NA	NA	NA	NA	NA	NA	NA	NA	NA
V	V:16730413	16730413	C	A	0.190476	-0.0502791	0.0704018	0.47512	0.3231966877310348	CV_mean_number	4.342568737130753	0	NA	NA	NA	NA	NA	NA	NA	NA	NA
V	V:16731492	16731492	T	C	0.0634921	0.00794779	0.113463	0.944156	0.024956242627978388	CV_mean_number	4.342568737130753	0	NA	NA	NA	NA	NA	NA	NA	NA	NA
V	V:16731678	16731678	G	A	0.0507937	-0.0927012	0.125896	0.461528	0.3358019460430167	CV_mean_number	4.342568737130753	0	NA	NA	NA	NA	NA	NA	NA	NA	NA
V	V:16732820	16732820	C	T	0.12381	-0.00433708	0.0840029	0.958823	0.01826155676888154	CV_mean_number	4.342568737130753	0	NA	NA	NA	NA	NA	NA	NA	NA	NA
V	V:16732851	16732851	T	C	0.0984127	-8.94547e-4	0.0928844	0.992316	0.0033500060690060222	CV_mean_number	4.342568737130753	0	NA	NA	NA	NA	NA	NA	NA	NA	NA
V	V:16733357	16733357	G	A	0.0825397	-0.108688	0.100354	0.278787	0.5547274815062262	CV_mean_number	4.342568737130753	0	NA	NA	NA	NA	NA	NA	NA	NA	NA
V	V:16742346	16742346	G	A	0.168254	0.0536324	0.0738974	0.467981	0.3297717788973739	CV_mean_number	4.342568737130753	0	NA	NA	NA	NA	NA	NA	NA	NA	NA
V	V:16743749	16743749	A	T	0.0603175	0.0436718	0.116188	0.707013	0.1505726006636962	CV_mean_number	4.342568737130753	0	NA	NA	NA	NA	NA	NA	NA	NA	NA
V	V:16744574	16744574	G	T	0.0539683	0.024156	0.12244	0.843602	0.07386239931195594	CV_mean_number	4.342568737130753	0	NA	NA	NA	NA	NA	NA	NA	NA	NA
V	V:16744580	16744580	T	C	0.168254	0.0536324	0.0738974	0.467981	0.3297717788973739	CV_mean_number	4.342568737130753	0	NA	NA	NA	NA	NA	NA	NA	NA	NA
V	V:16744601	16744601	G	A	0.0603175	0.127163	0.115992	0.272943	0.5639280392966763	CV_mean_number	4.342568737130753	0	NA	NA	NA	NA	NA	NA	NA	NA	NA
V	V:16745260	16745260	T	A	0.114286	0.0619638	0.0868914	0.475773	0.3226002077038125	CV_mean_number	4.342568737130753	0	NA	NA	NA	NA	NA	NA	NA	NA	NA
V	V:16749670	16749670	T	C	0.0539683	-0.0183183	0.122443	0.881075	0.054987121440640045	CV_mean_number	4.342568737130753	0	NA	NA	NA	NA	NA	NA	NA	NA	NA
V	V:16749737	16749737	C	T	0.0603175	0.127163	0.115992	0.272943	0.5639280392966763	CV_mean_number	4.342568737130753	0	NA	NA	NA	NA	NA	NA	NA	NA	NA
V	V:16749955	16749955	G	A	0.111111	0.0745532	0.087937	0.396548	0.4017042361561523	CV_mean_number	4.342568737130753	0	NA	NA	NA	NA	NA	NA	NA	NA	NA
V	V:16750079	16750079	A	G	0.114286	0.0410316	0.086931	0.636925	0.1959117042483266	CV_mean_number	4.342568737130753	0	NA	NA	NA	NA	NA	NA	NA	NA	NA
V	V:16750191	16750191	T	C	0.120635	0.120667	0.0846733	0.154133	0.8121043685263756	CV_mean_number	4.342568737130753	0	NA	NA	NA	NA	NA	NA	NA	NA	NA
V	V:16750335	16750335	T	C	0.196825	0.192441	0.0687314	0.00511187	2.2914201992550822	CV_mean_number	4.342568737130753	0	NA	NA	NA	NA	NA	NA	NA	NA	NA
V	V:16751184	16751184	T	C	0.0603175	0.00269523	0.116214	0.981497	0.00811102350710988	CV_mean_number	4.342568737130753	0	NA	NA	NA	NA	NA	NA	NA	NA	NA
V	V:16752129	16752129	T	A	0.0539683	-0.0598191	0.122401	0.625044	0.20408940940056472	CV_mean_number	4.342568737130753	0	NA	NA	NA	NA	NA	NA	NA	NA	NA
V	V:16752292	16752292	A	C	0.0603175	0.127163	0.115992	0.272943	0.5639280392966763	CV_mean_number	4.342568737130753	0	NA	NA	NA	NA	NA	NA	NA	NA	NA
V	V:16752839	16752839	C	T	0.107937	0.0389373	0.089137	0.662238	0.17898590253771518	CV_mean_number	4.342568737130753	0	NA	NA	NA	NA	NA	NA	NA	NA	NA
V	V:16754773	16754773	C	A	0.0539683	0.024156	0.12244	0.843602	0.07386239931195594	CV_mean_number	4.342568737130753	0	NA	NA	NA	NA	NA	NA	NA	NA	NA
V	V:16754931	16754931	A	G	0.0603175	0.127163	0.115992	0.272943	0.5639280392966763	CV_mean_number	4.342568737130753	0	NA	NA	NA	NA	NA	NA	NA	NA	NA
V	V:16755149	16755149	G	C	0.0507937	-0.0423746	0.125982	0.736604	0.132765927113999	CV_mean_number	4.342568737130753	0	NA	NA	NA	NA	NA	NA	NA	NA	NA
V	V:16755294	16755294	C	T	0.111111	0.0522904	0.0879883	0.55232	0.25780923030090325	CV_mean_number	4.342568737130753	0	NA	NA	NA	NA	NA	NA	NA	NA	NA
V	V:16755461	16755461	C	T	0.0825397	-0.146811	0.100199	0.142867	0.845068074728796	CV_mean_number	4.342568737130753	0	NA	NA	NA	NA	NA	NA	NA	NA	NA
V	V:16755879	16755879	T	G	0.0603175	0.127163	0.115992	0.272943	0.5639280392966763	CV_mean_number	4.342568737130753	0	NA	NA	NA	NA	NA	NA	NA	NA	NA
V	V:16756328	16756328	G	A	0.0507937	-0.0423746	0.125982	0.736604	0.132765927113999	CV_mean_number	4.342568737130753	0	NA	NA	NA	NA	NA	NA	NA	NA	NA
V	V:16756428	16756428	C	T	0.111111	0.0522904	0.0879883	0.55232	0.25780923030090325	CV_mean_number	4.342568737130753	0	NA	NA	NA	NA	NA	NA	NA	NA	NA
V	V:16756899	16756899	C	A	0.171429	0.0628053	0.0733259	0.391709	0.4070364498832454	CV_mean_number	4.342568737130753	0	NA	NA	NA	NA	NA	NA	NA	NA	NA
V	V:16760230	16760230	G	T	0.0825397	-0.146811	0.100199	0.142867	0.845068074728796	CV_mean_number	4.342568737130753	0	NA	NA	NA	NA	NA	NA	NA	NA	NA
V	V:16760241	16760241	T	A	0.0603175	0.00269523	0.116214	0.981497	0.00811102350710988	CV_mean_number	4.342568737130753	0	NA	NA	NA	NA	NA	NA	NA	NA	NA
V	V:16760291	16760291	G	A	0.0603175	0.127163	0.115992	0.272943	0.5639280392966763	CV_mean_number	4.342568737130753	0	NA	NA	NA	NA	NA	NA	NA	NA	NA
V	V:16760868	16760868	T	C	0.0507937	-0.0423746	0.125982	0.736604	0.132765927113999	CV_mean_number	4.342568737130753	0	NA	NA	NA	NA	NA	NA	NA	NA	NA
V	V:16760979	16760979	G	A	0.111111	0.0522904	0.0879883	0.55232	0.25780923030090325	CV_mean_number	4.342568737130753	0	NA	NA	NA	NA	NA	NA	NA	NA	NA
V	V:16761185	16761185	G	T	0.0539683	0.024156	0.12244	0.843602	0.07386239931195594	CV_mean_number	4.342568737130753	0	NA	NA	NA	NA	NA	NA	NA	NA	NA
V	V:16761412	16761412	C	T	0.0603175	0.127163	0.115992	0.272943	0.5639280392966763	CV_mean_number	4.342568737130753	0	NA	NA	NA	NA	NA	NA	NA	NA	NA
V	V:16762070	16762070	A	G	0.0507937	-0.0423746	0.125982	0.736604	0.132765927113999	CV_mean_number	4.342568737130753	0	NA	NA	NA	NA	NA	NA	NA	NA	NA
V	V:16762116	16762116	T	A	0.0761905	0.14798	0.103951	0.154576	0.8108579352345401	CV_mean_number	4.342568737130753	0	NA	NA	NA	NA	NA	NA	NA	NA	NA
V	V:16762789	16762789	T	C	0.0825397	-0.146811	0.100199	0.142867	0.845068074728796	CV_mean_number	4.342568737130753	0	NA	NA	NA	NA	NA	NA	NA	NA	NA
V	V:16763083	16763083	T	C	0.0603175	0.127163	0.115992	0.272943	0.5639280392966763	CV_mean_number	4.342568737130753	0	NA	NA	NA	NA	NA	NA	NA	NA	NA
V	V:16763296	16763296	A	G	0.114286	0.0185689	0.0869556	0.830903	0.08044967299517453	CV_mean_number	4.342568737130753	0	NA	NA	NA	NA	NA	NA	NA	NA	NA
V	V:16764662	16764662	C	G	0.0571429	0.0491607	0.119165	0.679942	0.1675281316382514	CV_mean_number	4.342568737130753	0	NA	NA	NA	NA	NA	NA	NA	NA	NA
V	V:16765349	16765349	A	G	0.104762	0.0181827	0.0903386	0.840485	0.0754700329387982	CV_mean_number	4.342568737130753	0	NA	NA	NA	NA	NA	NA	NA	NA	NA
V	V:16766132	16766132	A	T	0.168254	0.0491415	0.0739074	0.50611	0.29575508157697883	CV_mean_number	4.342568737130753	0	NA	NA	NA	NA	NA	NA	NA	NA	NA
V	V:16766150	16766150	C	T	0.126984	-0.149918	0.082664	0.0697422	1.1565043570347433	CV_mean_number	4.342568737130753	0	NA	NA	NA	NA	NA	NA	NA	NA	NA
V	V:16767851	16767851	T	C	0.0761905	-0.00255899	0.104287	0.980424	0.008586066106219968	CV_mean_number	4.342568737130753	0	NA	NA	NA	NA	NA	NA	NA	NA	NA
V	V:16768640	16768640	A	C	0.0507937	-0.0927012	0.125896	0.461528	0.3358019460430167	CV_mean_number	4.342568737130753	0	NA	NA	NA	NA	NA	NA	NA	NA	NA
V	V:16768958	16768958	T	C	0.101587	0.0388886	0.0915566	0.671019	0.1732651825458626	CV_mean_number	4.342568737130753	0	NA	NA	NA	NA	NA	NA	NA	NA	NA
V	V:16770123	16770123	C	T	0.44127	-0.0504065	0.0556481	0.365038	0.4376619236769451	CV_mean_number	4.342568737130753	0	NA	NA	NA	NA	NA	NA	NA	NA	NA
V	V:16770249	16770249	A	G	0.0698413	0.107083	0.108383	0.323152	0.4905931518679495	CV_mean_number	4.342568737130753	0	NA	NA	NA	NA	NA	NA	NA	NA	NA
V	V:16770810	16770810	T	G	0.0666667	0.050529	0.110881	0.648601	0.18802238607601687	CV_mean_number	4.342568737130753	0	NA	NA	NA	NA	NA	NA	NA	NA	NA
V	V:16771705	16771705	G	A	0.0920635	-0.031135	0.0956814	0.744876	0.12791601852410883	CV_mean_number	4.342568737130753	0	NA	NA	NA	NA	NA	NA	NA	NA	NA
V	V:16774665	16774665	G	T	0.0666667	0.135156	0.110654	0.221925	0.6537937714476669	CV_mean_number	4.342568737130753	0	NA	NA	NA	NA	NA	NA	NA	NA	NA
V	V:16781830	16781830	A	G	0.0634921	0.0558971	0.11342000000000001	0.62213	0.2061188558501973	CV_mean_number	4.342568737130753	0	NA	NA	NA	NA	NA	NA	NA	NA	NA
V	V:16782088	16782088	T	C	0.104762	0.0462428	0.0903066	0.608606	0.21566377042338772	CV_mean_number	4.342568737130753	0	NA	NA	NA	NA	NA	NA	NA	NA	NA
V	V:16782256	16782256	T	C	0.377778	0.0427985	0.0570152	0.452862	0.34403411977341436	CV_mean_number	4.342568737130753	0	NA	NA	NA	NA	NA	NA	NA	NA	NA
V	V:16783243	16783243	G	C	0.0571429	-0.0600207	0.11915	0.614442	0.21151910589187922	CV_mean_number	4.342568737130753	0	NA	NA	NA	NA	NA	NA	NA	NA	NA
V	V:16786119	16786119	T	C	0.0888889	-0.10034	0.097056	0.301213	0.5211262884260869	CV_mean_number	4.342568737130753	0	NA	NA	NA	NA	NA	NA	NA	NA	NA
V	V:16786875	16786875	T	G	0.247619	-0.0358488	0.0640684	0.575794	0.23973286495371293	CV_mean_number	4.342568737130753	0	NA	NA	NA	NA	NA	NA	NA	NA	NA
V	V:16789400	16789400	A	T	0.28254	-0.0650133	0.0613417	0.28921	0.5387866945388647	CV_mean_number	4.342568737130753	0	NA	NA	NA	NA	NA	NA	NA	NA	NA
V	V:16789425	16789425	A	T	0.0634921	0.0315178	0.11345	0.781156	0.10726222710380258	CV_mean_number	4.342568737130753	0	NA	NA	NA	NA	NA	NA	NA	NA	NA
V	V:16789708	16789708	T	C	0.0888889	0.158372	0.0968086	0.101856	0.9920133830590909	CV_mean_number	4.342568737130753	0	NA	NA	NA	NA	NA	NA	NA	NA	NA
V	V:16792523	16792523	A	C	0.0507937	0.0979339	0.125883	0.436584	0.3599321844286149	CV_mean_number	4.342568737130753	0	NA	NA	NA	NA	NA	NA	NA	NA	NA
V	V:16792754	16792754	G	A	0.171429	-0.0853629	0.073253	0.243891	0.6128042256085909	CV_mean_number	4.342568737130753	0	NA	NA	NA	NA	NA	NA	NA	NA	NA
V	V:16793278	16793278	G	A	0.139683	-0.089748	0.0796513	0.259843	0.5852889782920419	CV_mean_number	4.342568737130753	0	NA	NA	NA	NA	NA	NA	NA	NA	NA
V	V:16793609	16793609	C	T	0.336508	0.0322834	0.0585256	0.581214	0.23566393317388096	CV_mean_number	4.342568737130753	0	NA	NA	NA	NA	NA	NA	NA	NA	NA
V	V:16794769	16794769	A	T	0.279365	0.0589598	0.0615734	0.338288	0.47071340755111324	CV_mean_number	4.342568737130753	0	NA	NA	NA	NA	NA	NA	NA	NA	NA
V	V:16795114	16795114	T	A	0.473016	0.0058	0.0554151	0.916642	0.03780024751633362	CV_mean_number	4.342568737130753	0	NA	NA	NA	NA	NA	NA	NA	NA	NA
V	V:16797438	16797438	T	A	0.387302	-0.010291	0.0567939	0.85621100000000006	0.067419196954158	CV_mean_number	4.342568737130753	0	NA	NA	NA	NA	NA	NA	NA	NA	NA
V	V:16800463	16800463	T	A	0.0634921	0.0727084	0.113389	0.521374	0.282850630126018	CV_mean_number	4.342568737130753	0	NA	NA	NA	NA	NA	NA	NA	NA	NA
V	V:16800533	16800533	T	C	0.326984	0.0501745	0.0589106	0.394378	0.4040873197579325	CV_mean_number	4.342568737130753	0	NA	NA	NA	NA	NA	NA	NA	NA	NA
V	V:16801525	16801525	A	C	0.0825397	-0.146811	0.100199	0.142867	0.845068074728796	CV_mean_number	4.342568737130753	0	NA	NA	NA	NA	NA	NA	NA	NA	NA
V	V:16805330	16805330	A	G	0.107937	-0.0520642	0.0891155	0.559064	0.2525384725145695	CV_mean_number	4.342568737130753	0	NA	NA	NA	NA	NA	NA	NA	NA	NA
V	V:16805550	16805550	G	T	0.0920635	-0.107822	0.0955033	0.258904	0.5868612397756028	CV_mean_number	4.342568737130753	0	NA	NA	NA	NA	NA	NA	NA	NA	NA
V	V:16805706	16805706	T	C	0.450794	-0.0284634	0.0555819	0.608582	0.2156808968945114	CV_mean_number	4.342568737130753	0	NA	NA	NA	NA	NA	NA	NA	NA	NA
V	V:16808198	16808198	G	C	0.0730159	-0.0649094	0.106284	0.541388	0.2664913747043005	CV_mean_number	4.342568737130753	0	NA	NA	NA	NA	NA	NA	NA	NA	NA
V	V:16808289	16808289	C	T	0.380952	0.0280766	0.0569516	0.62202	0.20619565108089102	CV_mean_number	4.342568737130753	0	NA	NA	NA	NA	NA	NA	NA	NA	NA
V	V:16809157	16809157	G	A	0.0793651	0.341129	0.100524	6.89987e-4	3.1611590916996297	CV_mean_number	4.342568737130753	0	NA	NA	NA	NA	NA	NA	NA	NA	NA
V	V:16811664	16811664	A	G	0.384127	0.00845051	0.0568819	0.881899	0.05458114985042151	CV_mean_number	4.342568737130753	0	NA	NA	NA	NA	NA	NA	NA	NA	NA
V	V:16811981	16811981	C	G	0.492063	0.0496583	0.055271	0.368945	0.4330383709054875	CV_mean_number	4.342568737130753	0	NA	NA	NA	NA	NA	NA	NA	NA	NA
V	V:16812772	16812772	A	G	0.168254	0.159426	0.0734085	0.0298732	1.5247182535289405	CV_mean_number	4.342568737130753	0	NA	NA	NA	NA	NA	NA	NA	NA	NA
V	V:16813463	16813463	C	A	0.11746	-0.0658119	0.0858524	0.443337	0.3532660218581815	CV_mean_number	4.342568737130753	0	NA	NA	NA	NA	NA	NA	NA	NA	NA
V	V:16813660	16813660	A	G	0.193651	0.0471691	0.0699658	0.500201	0.300855444364717	CV_mean_number	4.342568737130753	0	NA	NA	NA	NA	NA	NA	NA	NA	NA
V	V:16814993	16814993	C	T	0.0571429	-0.0599539	0.11915	0.614837	0.2112400051730744	CV_mean_number	4.342568737130753	0	NA	NA	NA	NA	NA	NA	NA	NA	NA
V	V:16817271	16817271	C	A	0.0952381	-0.0712277	0.094168	0.449415	0.34735243634832647	CV_mean_number	4.342568737130753	0	NA	NA	NA	NA	NA	NA	NA	NA	NA
V	V:16817301	16817301	C	T	0.155556	0.181096	0.0756492	0.0166705	1.7780513741381339	CV_mean_number	4.342568737130753	0	NA	NA	NA	NA	NA	NA	NA	NA	NA
V	V:16817481	16817481	T	C	0.190476	0.0426639	0.0704178	0.544603	0.2639199706349504	CV_mean_number	4.342568737130753	0	NA	NA	NA	NA	NA	NA	NA	NA	NA
V	V:16817767	16817767	A	C	0.349206	-0.0445562	0.0579829	0.442228	0.3543537632034433	CV_mean_number	4.342568737130753	0	NA	NA	NA	NA	NA	NA	NA	NA	NA
V	V:16820719	16820719	A	G	0.107937	0.25159	0.0880228	0.00426001	2.370589381427863	CV_mean_number	4.342568737130753	0	NA	NA	NA	NA	NA	NA	NA	NA	NA
V	V:16822578	16822578	A	T	0.0952381	-0.0626502	0.0941874	0.505945	0.2958966916478721	CV_mean_number	4.342568737130753	0	NA	NA	NA	NA	NA	NA	NA	NA	NA
V	V:16823868	16823868	G	A	0.180952	0.183587	0.0711149	0.00983569	2.007195167754692	CV_mean_number	4.342568737130753	0	NA	NA	NA	NA	NA	NA	NA	NA	NA
V	V:16827339	16827339	A	T	0.346032	0.02261	0.0581475	0.697396	0.15652054790198305	CV_mean_number	4.342568737130753	0	NA	NA	NA	NA	NA	NA	NA	NA	NA
V	V:16827486	16827486	A	C	0.0825397	-0.169309	0.100085	0.0907131	1.0423299913644195	CV_mean_number	4.342568737130753	0	NA	NA	NA	NA	NA	NA	NA	NA	NA
V	V:16828103	16828103	G	T	0.136508	-0.140109	0.0801968	0.0806255	1.0935275790659145	CV_mean_number	4.342568737130753	0	NA	NA	NA	NA	NA	NA	NA	NA	NA
V	V:16828694	16828694	G	A	0.0539683	-0.0910599	0.122339	0.456682	0.34038610565757277	CV_mean_number	4.342568737130753	0	NA	NA	NA	NA	NA	NA	NA	NA	NA
V	V:16829291	16829291	A	T	0.47619	-0.0108176	0.0553948	0.845173	0.0730543854227398	CV_mean_number	4.342568737130753	0	NA	NA	NA	NA	NA	NA	NA	NA	NA
V	V:16829377	16829377	C	A	0.285714	-0.095158	0.0610083	0.11881800000000001	0.9251177621451087	CV_mean_number	4.342568737130753	0	NA	NA	NA	NA	NA	NA	NA	NA	NA
V	V:16830274	16830274	A	C	0.196825	0.0961498	0.0693742	0.165759	0.7805228819625633	CV_mean_number	4.342568737130753	0	NA	NA	NA	NA	NA	NA	NA	NA	NA
V	V:16830853	16830853	G	A	0.330159	0.101315	0.0585542	0.0835798	1.0778986724242703	CV_mean_number	4.342568737130753	0	NA	NA	NA	NA	NA	NA	NA	NA	NA
V	V:16831315	16831315	A	G	0.0539683	-0.204753	0.121899	0.0930178	1.031433936369965	CV_mean_number	4.342568737130753	0	NA	NA	NA	NA	NA	NA	NA	NA	NA
V	V:16832367	16832367	A	C	0.12381	0.213843	0.0831291	0.010099	1.9957216277998375	CV_mean_number	4.342568737130753	0	NA	NA	NA	NA	NA	NA	NA	NA	NA
V	V:16833185	16833185	A	G	0.0571429	-0.0501398	0.119164	0.673928	0.1713864994186581	CV_mean_number	4.342568737130753	0	NA	NA	NA	NA	NA	NA	NA	NA	NA
V	V:16833304	16833304	C	T	0.260317	0.114522	0.0627187	0.067857	1.168405344694525	CV_mean_number	4.342568737130753	0	NA	NA	NA	NA	NA	NA	NA	NA	NA
V	V:16836324	16836324	G	A	0.0539683	-0.0986174	0.122321	0.420116	0.3766307781635341	CV_mean_number	4.342568737130753	0	NA	NA	NA	NA	NA	NA	NA	NA	NA
V	V:16836783	16836783	T	C	0.0507937	0.0450642	0.125979	0.720559	0.14233045298271707	CV_mean_number	4.342568737130753	0	NA	NA	NA	NA	NA	NA	NA	NA	NA
V	V:16837645	16837645	A	T	0.285714	0.0742149	0.0611011	0.224509	0.6487662445404259	CV_mean_number	4.342568737130753	0	NA	NA	NA	NA	NA	NA	NA	NA	NA
V	V:16840113	16840113	C	G	0.0984127	-0.114464	0.0926588	0.21671	0.6641210478651579	CV_mean_number	4.342568737130753	0	NA	NA	NA	NA	NA	NA	NA	NA	NA
V	V:16840195	16840195	C	T	0.368254	0.0120109	0.0573584	0.834135	0.07876365558485728	CV_mean_number	4.342568737130753	0	NA	NA	NA	NA	NA	NA	NA	NA	NA
V	V:16844399	16844399	G	A	0.142857	-0.00260964	0.0790667	0.97367	0.01158821094796648	CV_mean_number	4.342568737130753	0	NA	NA	NA	NA	NA	NA	NA	NA	NA
V	V:16857308	16857308	T	C	0.11746	0.189212	0.0852648	0.026479	1.5770984203910436	CV_mean_number	4.342568737130753	0	NA	NA	NA	NA	NA	NA	NA	NA	NA
V	V:16860412	16860412	T	A	0.104762	-0.0734279	0.090249	0.415866	0.3810465848430045	CV_mean_number	4.342568737130753	0	NA	NA	NA	NA	NA	NA	NA	NA	NA
V	V:16870802	16870802	T	G	0.0888889	-0.140377	0.0968973	0.147415	0.8314583232219825	CV_mean_number	4.342568737130753	0	NA	NA	NA	NA	NA	NA	NA	NA	NA
V	V:16873044	16873044	A	G	0.393651	0.0175794	0.0566224	0.756206	0.12135988111715697	CV_mean_number	4.342568737130753	0	NA	NA	NA	NA	NA	NA	NA	NA	NA
V	V:16874952	16874952	T	A	0.0507937	-0.0570773	0.125964	0.650458	0.18678074054300453	CV_mean_number	4.342568737130753	0	NA	NA	NA	NA	NA	NA	NA	NA	NA
V	V:16874954	16874954	T	A	0.107937	-0.00384304	0.0891639	0.965621	0.01519329791801055	CV_mean_number	4.342568737130753	0	NA	NA	NA	NA	NA	NA	NA	NA	NA
V	V:16887841	16887841	C	T	0.101587	0.213509	0.0907843	0.0186814	1.7285905804886013	CV_mean_number	4.342568737130753	0	NA	NA	NA	NA	NA	NA	NA	NA	NA
V	V:16889886	16889886	T	C	0.371429	-0.0944484	0.0570114	0.0975883	1.0106022473950393	CV_mean_number	4.342568737130753	0	NA	NA	NA	NA	NA	NA	NA	NA	NA
V	V:16890099	16890099	A	G	0.0666667	-0.0487671	0.110883	0.660077	0.1804053997239613	CV_mean_number	4.342568737130753	0	NA	NA	NA	NA	NA	NA	NA	NA	NA
V	V:16899206	16899206	A	C	0.0571429	0.206141	0.118627	0.0822591	1.084816046433602	CV_mean_number	4.342568737130753	0	NA	NA	NA	NA	NA	NA	NA	NA	NA
V	V:16899588	16899588	G	A	0.365079	-0.13738	0.05694	0.015834	1.8004093593963066	CV_mean_number	4.342568737130753	0	NA	NA	NA	NA	NA	NA	NA	NA	NA
V	V:16900525	16900525	G	T	0.0571429	-0.109578	0.119037	0.357293	0.446975492309044	CV_mean_number	4.342568737130753	0	NA	NA	NA	NA	NA	NA	NA	NA	NA
V	V:16900558	16900558	A	T	0.35873	-0.0434664	0.0576333	0.450736	0.34607775371742044	CV_mean_number	4.342568737130753	0	NA	NA	NA	NA	NA	NA	NA	NA	NA
V	V:16911877	16911877	T	C	0.24127	0.103133	0.0644029	0.109296	0.96139573200927	CV_mean_number	4.342568737130753	0	NA	NA	NA	NA	NA	NA	NA	NA	NA
V	V:16912527	16912527	A	C	0.0952381	0.0459666	0.0942182	0.625639	0.20367618680742605	CV_mean_number	4.342568737130753	0	NA	NA	NA	NA	NA	NA	NA	NA	NA
V	V:16956165	16956165	T	C	0.447619	0.0217304	0.0556279	0.696065	0.15735020317214668	CV_mean_number	4.342568737130753	0	NA	NA	NA	NA	NA	NA	NA	NA	NA
V	V:16957133	16957133	G	C	0.0888889	-0.0334133	0.0972033	0.731037	0.1360606415247992	CV_mean_number	4.342568737130753	0	NA	NA	NA	NA	NA	NA	NA	NA	NA
V	V:16965575	16965575	G	T	0.0571429	-0.0793934	0.119113	0.505068	0.2966501465612334	CV_mean_number	4.342568737130753	0	NA	NA	NA	NA	NA	NA	NA	NA	NA
V	V:16967054	16967054	C	T	0.0761905	0.0399278	0.104263	0.701754	0.15381510320655975	CV_mean_number	4.342568737130753	0	NA	NA	NA	NA	NA	NA	NA	NA	NA
V	V:16967266	16967266	A	G	0.0507937	-0.14659	0.125732	0.243658	0.6132193248990707	CV_mean_number	4.342568737130753	0	NA	NA	NA	NA	NA	NA	NA	NA	NA
V	V:16967551	16967551	A	G	0.428571	-0.0212744	0.0558958	0.703494	0.152739602249141	CV_mean_number	4.342568737130753	0	NA	NA	NA	NA	NA	NA	NA	NA	NA
V	V:16973592	16973592	C	T	0.0888889	-0.261505	0.0960914	0.0065002	2.187073280655588	CV_mean_number	4.342568737130753	0	NA	NA	NA	NA	NA	NA	NA	NA	NA
V	V:16987232	16987232	T	C	0.0952381	-0.146249	0.0938908	0.119316	0.9233013145376503	CV_mean_number	4.342568737130753	0	NA	NA	NA	NA	NA	NA	NA	NA	NA
V	V:16992908	16992908	C	T	0.0666667	0.109348	0.110745	0.323455	0.49018613110371856	CV_mean_number	4.342568737130753	0	NA	NA	NA	NA	NA	NA	NA	NA	NA
V	V:16993534	16993534	A	C	0.136508	0.0250871	0.0805744	0.755532	0.12174713671329575	CV_mean_number	4.342568737130753	0	NA	NA	NA	NA	NA	NA	NA	NA	NA
V	V:17002594	17002594	G	A	0.0634921	0.026918	0.113453	0.812455	0.09020068424804599	CV_mean_number	4.342568737130753	0	NA	NA	NA	NA	NA	NA	NA	NA	NA
V	V:17002725	17002725	G	A	0.0888889	0.160068	0.0967997	0.0982089	1.0078491532950828	CV_mean_number	4.342568737130753	0	NA	NA	NA	NA	NA	NA	NA	NA	NA
V	V:17005645	17005645	G	C	0.126984	0.0562981	0.0830363	0.497775	0.3029669189662571	CV_mean_number	4.342568737130753	0	NA	NA	NA	NA	NA	NA	NA	NA	NA
V	V:17008355	17008355	A	G	0.101587	-0.0526796	0.0915345	0.564942	0.24799613691141045	CV_mean_number	4.342568737130753	0	NA	NA	NA	NA	NA	NA	NA	NA	NA
V	V:17012954	17012954	C	G	0.0634921	0.00945113	0.113462	0.933615	0.029832179279635624	CV_mean_number	4.342568737130753	0	NA	NA	NA	NA	NA	NA	NA	NA	NA
V	V:17013754	17013754	T	C	0.0507937	0.124393	0.125809	0.322785	0.49108665538921914	CV_mean_number	4.342568737130753	0	NA	NA	NA	NA	NA	NA	NA	NA	NA
V	V:17021064	17021064	G	C	0.0825397	0.0224183	0.100534	0.823542	0.08431424724940627	CV_mean_number	4.342568737130753	0	NA	NA	NA	NA	NA	NA	NA	NA	NA
V	V:17023049	17023049	A	G	0.0634921	0.00222189	0.113464	0.984376	0.006838983342484441	CV_mean_number	4.342568737130753	0	NA	NA	NA	NA	NA	NA	NA	NA	NA
V	V:17023282	17023282	T	A	0.0730159	-0.0717306	0.10627	0.499686	0.30130281827388516	CV_mean_number	4.342568737130753	0	NA	NA	NA	NA	NA	NA	NA	NA	NA
V	V:17023300	17023300	T	C	0.0634921	0.0212562	0.113457	0.851386	0.06987349554100178	CV_mean_number	4.342568737130753	0	NA	NA	NA	NA	NA	NA	NA	NA	NA
V	V:17024066	17024066	T	C	0.101587	-0.039848	0.0915552	0.663392	0.1782297700441581	CV_mean_number	4.342568737130753	0	NA	NA	NA	NA	NA	NA	NA	NA	NA
V	V:17026171	17026171	T	C	0.279365	0.00459764	0.061663	0.940564	0.02661164785291101	CV_mean_number	4.342568737130753	0	NA	NA	NA	NA	NA	NA	NA	NA	NA
V	V:17028985	17028985	A	T	0.0571429	0.254269	0.118328	0.0316464	1.4996756868807102	CV_mean_number	4.342568737130753	0	NA	NA	NA	NA	NA	NA	NA	NA	NA
V	V:17032078	17032078	G	T	0.0571429	-0.113965	0.119024	0.338314	0.4706800300070473	CV_mean_number	4.342568737130753	0	NA	NA	NA	NA	NA	NA	NA	NA	NA
V	V:17032097	17032097	T	G	0.107937	0.0832377	0.0890399	0.349873	0.4560895711022625	CV_mean_number	4.342568737130753	0	NA	NA	NA	NA	NA	NA	NA	NA	NA
V	V:17041071	17041071	T	C	0.0952381	0.231178	0.0933438	0.013263	1.8773582303744636	CV_mean_number	4.342568737130753	0	NA	NA	NA	NA	NA	NA	NA	NA	NA
V	V:17059488	17059488	A	G	0.4	0.097926	0.0562045	0.081453	1.0890929155365383	CV_mean_number	4.342568737130753	0	NA	NA	NA	NA	NA	NA	NA	NA	NA
V	V:17059561	17059561	G	A	0.0857143	-0.157525	0.0984317	0.109521	0.9605025994567984	CV_mean_number	4.342568737130753	0	NA	NA	NA	NA	NA	NA	NA	NA	NA
V	V:17077928	17077928	C	T	0.0761905	0.0195452	0.104281	0.851326	0.06990410279451847	CV_mean_number	4.342568737130753	0	NA	NA	NA	NA	NA	NA	NA	NA	NA
V	V:17081794	17081794	C	T	0.498413	0.0535099	0.0552529	0.332817	0.47779449843410693	CV_mean_number	4.342568737130753	0	NA	NA	NA	NA	NA	NA	NA	NA	NA
V	V:17089834	17089834	A	C	0.0539683	-0.121082	0.122256	0.32198	0.4921711039544715	CV_mean_number	4.342568737130753	0	NA	NA	NA	NA	NA	NA	NA	NA	NA
V	V:17092366	17092366	C	A	0.0539683	0.0466995	0.122419	0.702853	0.15313549712028948	CV_mean_number	4.342568737130753	0	NA	NA	NA	NA	NA	NA	NA	NA	NA
V	V:17657814	17657814	T	C	0.260317	-0.0178109	0.0630438	0.777547	0.10927334992334382	CV_mean_number	4.342568737130753	0	NA	NA	NA	NA	NA	NA	NA	NA	NA
V	V:17659207	17659207	A	T	0.212698	-0.0217871	0.0676001	0.74723	0.12654570025104803	CV_mean_number	4.342568737130753	0	NA	NA	NA	NA	NA	NA	NA	NA	NA
V	V:17659345	17659345	C	A	0.107937	0.00345909	0.0891639	0.969054	0.013652021454303331	CV_mean_number	4.342568737130753	0	NA	NA	NA	NA	NA	NA	NA	NA	NA
V	V:17661589	17661589	A	G	0.15873	-0.189101	0.0749555	0.0116411	1.9340059800505074	CV_mean_number	4.342568737130753	0	NA	NA	NA	NA	NA	NA	NA	NA	NA
V	V:17662213	17662213	A	G	0.0571429	0.0340173	0.119182	0.775321	0.11051845276387806	CV_mean_number	4.342568737130753	0	NA	NA	NA	NA	NA	NA	NA	NA	NA
V	V:17662737	17662737	T	A	0.371429	0.0114691	0.0572571	0.84124	0.07508008528877706	CV_mean_number	4.342568737130753	0	NA	NA	NA	NA	NA	NA	NA	NA	NA
V	V:17664990	17664990	T	A	0.209524	-0.0220118	0.0679733	0.746067	0.12722216927840593	CV_mean_number	4.342568737130753	0	NA	NA	NA	NA	NA	NA	NA	NA	NA
V	V:17666156	17666156	A	G	0.171429	0.0155578	0.0734065	0.832153	0.07979681680198636	CV_mean_number	4.342568737130753	0	NA	NA	NA	NA	NA	NA	NA	NA	NA
V	V:17666478	17666478	T	G	0.107937	0.00345909	0.0891639	0.969054	0.013652021454303331	CV_mean_number	4.342568737130753	0	NA	NA	NA	NA	NA	NA	NA	NA	NA
V	V:17666491	17666491	A	C	0.425397	-0.00422311	0.0559612	0.939845	0.026943764693136692	CV_mean_number	4.342568737130753	0	NA	NA	NA	NA	NA	NA	NA	NA	NA
V	V:17666560	17666560	A	G	0.0857143	0.0940059	0.0986907	0.340828	0.4674647338995275	CV_mean_number	4.342568737130753	0	NA	NA	NA	NA	NA	NA	NA	NA	NA
V	V:17669621	17669621	A	C	0.0571429	0.0340173	0.119182	0.775321	0.11051845276387806	CV_mean_number	4.342568737130753	0	NA	NA	NA	NA	NA	NA	NA	NA	NA
V	V:17671048	17671048	T	C	0.0920635	0.118686	0.0954621	0.213766	0.6700613692236275	CV_mean_number	4.342568737130753	0	NA	NA	NA	NA	NA	NA	NA	NA	NA
V	V:17681274	17681274	G	C	0.0603175	-0.0298247	0.116202	0.79744	0.098301983692962	CV_mean_number	4.342568737130753	0	NA	NA	NA	NA	NA	NA	NA	NA	NA
V	V:17682764	17682764	T	C	0.0634921	0.205498	0.112868	0.0686524	1.1633442757828343	CV_mean_number	4.342568737130753	0	NA	NA	NA	NA	NA	NA	NA	NA	NA
V	V:17682812	17682812	T	C	0.0666667	0.163742	0.110531	0.138496	0.858562769581581	CV_mean_number	4.342568737130753	0	NA	NA	NA	NA	NA	NA	NA	NA	NA
V	V:17683843	17683843	T	A	0.0507937	0.0953186	0.12589	0.448954	0.3477981546973141	CV_mean_number	4.342568737130753	0	NA	NA	NA	NA	NA	NA	NA	NA	NA
V	V:17685557	17685557	G	T	0.333333	-0.0960575	0.0584403	0.100241	0.9989546094888102	CV_mean_number	4.342568737130753	0	NA	NA	NA	NA	NA	NA	NA	NA	NA
V	V:17690627	17690627	A	G	0.174603	0.202362	0.0719779	0.00493184	2.3069910213391305	CV_mean_number	4.342568737130753	0	NA	NA	NA	NA	NA	NA	NA	NA	NA
V	V:17694634	17694634	T	A	0.11746	0.221831	0.0850132	0.0090709	2.0423496208073164	CV_mean_number	4.342568737130753	0	NA	NA	NA	NA	NA	NA	NA	NA	NA
V	V:17697789	17697789	T	C	0.152381	-0.0143778	0.0769808	0.85184	0.06964197054143768	CV_mean_number	4.342568737130753	0	NA	NA	NA	NA	NA	NA	NA	NA	NA
V	V:17698583	17698583	C	G	0.0507937	0.0851312	0.125913	0.49897	0.3019255650501995	CV_mean_number	4.342568737130753	0	NA	NA	NA	NA	NA	NA	NA	NA	NA
V	V:17699055	17699055	A	T	0.161905	-0.00589803	0.0751089	0.937409	0.028070881164033792	CV_mean_number	4.342568737130753	0	NA	NA	NA	NA	NA	NA	NA	NA	NA
V	V:17710503	17710503	T	C	0.0698413	8.48713e-4	0.108552	0.993762	0.0027176140564119213	CV_mean_number	4.342568737130753	0	NA	NA	NA	NA	NA	NA	NA	NA	NA
V	V:17717063	17717063	T	G	0.0825397	0.0906757	0.100411	0.366502	0.4359236510730746	CV_mean_number	4.342568737130753	0	NA	NA	NA	NA	NA	NA	NA	NA	NA
V	V:17717076	17717076	T	A	0.180952	-0.106006	0.0716178	0.138829	0.8575198045984088	CV_mean_number	4.342568737130753	0	NA	NA	NA	NA	NA	NA	NA	NA	NA
V	V:17717180	17717180	A	T	0.187302	-0.0331862	0.07089	0.639687	0.1940324751158481	CV_mean_number	4.342568737130753	0	NA	NA	NA	NA	NA	NA	NA	NA	NA
V	V:17717901	17717901	G	C	0.107937	-0.0452108	0.0891275	0.611973	0.21326773832777163	CV_mean_number	4.342568737130753	0	NA	NA	NA	NA	NA	NA	NA	NA	NA
V	V:17720102	17720102	G	A	0.104762	0.0246348	0.0903337	0.785077	0.1050877457577669	CV_mean_number	4.342568737130753	0	NA	NA	NA	NA	NA	NA	NA	NA	NA
V	V:17721107	17721107	C	T	0.342857	0.0053975	0.0582881	0.926221	0.03328537656958256	CV_mean_number	4.342568737130753	0	NA	NA	NA	NA	NA	NA	NA	NA	NA
V	V:17723907	17723907	C	G	0.0761905	-0.04216	0.10426	0.685938	0.16371513717187156	CV_mean_number	4.342568737130753	0	NA	NA	NA	NA	NA	NA	NA	NA	NA
V	V:17725022	17725022	G	A	0.47619	-0.0603125	0.0552931	0.275371	0.5600817982952643	CV_mean_number	4.342568737130753	0	NA	NA	NA	NA	NA	NA	NA	NA	NA
V	V:17726620	17726620	T	A	0.104762	-0.151437	0.089938	0.0922217	1.0351668763281234	CV_mean_number	4.342568737130753	0	NA	NA	NA	NA	NA	NA	NA	NA	NA
V	V:17730091	17730091	T	C	0.0698413	0.0969467	0.108414	0.371199	0.43039320242911006	CV_mean_number	4.342568737130753	0	NA	NA	NA	NA	NA	NA	NA	NA	NA
V	V:17734309	17734309	T	A	0.0888889	-0.0838577	0.097106	0.387825	0.4113641988362302	CV_mean_number	4.342568737130753	0	NA	NA	NA	NA	NA	NA	NA	NA	NA
V	V:17740002	17740002	A	G	0.0507937	-0.22789	0.125345	0.069048	1.1608488963980679	CV_mean_number	4.342568737130753	0	NA	NA	NA	NA	NA	NA	NA	NA	NA
V	V:17741430	17741430	C	T	0.0730159	-0.172911	0.105897	0.102509	0.9892380031082475	CV_mean_number	4.342568737130753	0	NA	NA	NA	NA	NA	NA	NA	NA	NA
V	V:17741684	17741684	C	G	0.0666667	-0.0194416	0.110912	0.860853	0.06507100271513304	CV_mean_number	4.342568737130753	0	NA	NA	NA	NA	NA	NA	NA	NA	NA
V	V:17744697	17744697	A	G	0.120635	-0.132701	0.0846158	0.116817	0.9324939511538094	CV_mean_number	4.342568737130753	0	NA	NA	NA	NA	NA	NA	NA	NA	NA
V	V:17755326	17755326	C	T	0.450794	0.015159	0.0555986	0.785121	0.10506340620669281	CV_mean_number	4.342568737130753	0	NA	NA	NA	NA	NA	NA	NA	NA	NA
V	V:17755467	17755467	C	G	0.107937	-0.0167771	0.0891591	0.850743	0.07020161563665518	CV_mean_number	4.342568737130753	0	NA	NA	NA	NA	NA	NA	NA	NA	NA
V	V:17797520	17797520	T	C	0.0730159	-0.22725	0.105569	0.0313487	1.503780464228246	CV_mean_number	4.342568737130753	0	NA	NA	NA	NA	NA	NA	NA	NA	NA
V	V:17798430	17798430	A	G	0.0603175	0.0961031	0.116087	0.407755	0.38960070482086656	CV_mean_number	4.342568737130753	0	NA	NA	NA	NA	NA	NA	NA	NA	NA
V	V:17798482	17798482	T	C	0.371429	3.91069e-4	0.0572608	0.994551	0.0023729415986980494	CV_mean_number	4.342568737130753	0	NA	NA	NA	NA	NA	NA	NA	NA	NA
V	V:17812653	17812653	T	C	0.374603	0.0258837	0.0571434	0.650577	0.18670129449660208	CV_mean_number	4.342568737130753	0	NA	NA	NA	NA	NA	NA	NA	NA	NA
V	V:17812683	17812683	A	C	0.292063	0.0594711	0.0607537	0.327635	0.4846097104069115	CV_mean_number	4.342568737130753	0	NA	NA	NA	NA	NA	NA	NA	NA	NA
V	V:17843920	17843920	A	T	0.107937	-0.0669243	0.0890839	0.452502	0.34437949692939823	CV_mean_number	4.342568737130753	0	NA	NA	NA	NA	NA	NA	NA	NA	NA
V	V:17874432	17874432	G	A	0.111111	-0.0608137	0.0879708	0.489381	0.3103528959473198	CV_mean_number	4.342568737130753	0	NA	NA	NA	NA	NA	NA	NA	NA	NA
V	V:17874597	17874597	T	C	0.139683	-0.1038	0.0795967	0.192206	0.7162330592990056	CV_mean_number	4.342568737130753	0	NA	NA	NA	NA	NA	NA	NA	NA	NA
V	V:17874844	17874844	G	C	0.0857143	-0.0856444	0.098715	0.385617	0.4138438283909669	CV_mean_number	4.342568737130753	0	NA	NA	NA	NA	NA	NA	NA	NA	NA
V	V:17882380	17882380	T	C	0.161905	-0.00973661	0.0751076	0.896855	0.04727776630952137	CV_mean_number	4.342568737130753	0	NA	NA	NA	NA	NA	NA	NA	NA	NA
V	V:17882783	17882783	A	G	0.377778	0.0134906	0.0570614	0.813105	0.08985336833441344	CV_mean_number	4.342568737130753	0	NA	NA	NA	NA	NA	NA	NA	NA	NA
V	V:17883126	17883126	C	T	0.0507937	0.165429	0.125657	0.188004	0.7258329105264943	CV_mean_number	4.342568737130753	0	NA	NA	NA	NA	NA	NA	NA	NA	NA
V	V:17883701	17883701	T	C	0.304762	0.0444449	0.0600545	0.459254	0.3379470523975218	CV_mean_number	4.342568737130753	0	NA	NA	NA	NA	NA	NA	NA	NA	NA
V	V:17884368	17884368	A	G	0.133333	-0.10032	0.0811933	0.216617	0.6643074631470911	CV_mean_number	4.342568737130753	0	NA	NA	NA	NA	NA	NA	NA	NA	NA
V	V:17884633	17884633	C	T	0.0952381	-0.0989533	0.0940879	0.292932	0.533233183237099	CV_mean_number	4.342568737130753	0	NA	NA	NA	NA	NA	NA	NA	NA	NA
V	V:17887418	17887418	A	G	0.0857143	-0.120087	0.0986002	0.223256	0.6511968606281007	CV_mean_number	4.342568737130753	0	NA	NA	NA	NA	NA	NA	NA	NA	NA
V	V:17890030	17890030	A	C	0.0920635	0.0356957	0.0956763	0.709083	0.14930292654859637	CV_mean_number	4.342568737130753	0	NA	NA	NA	NA	NA	NA	NA	NA	NA
V	V:17890051	17890051	T	C	0.0666667	0.0775947	0.110831	0.483852	0.3152874594559679	CV_mean_number	4.342568737130753	0	NA	NA	NA	NA	NA	NA	NA	NA	NA
V	V:17895562	17895562	C	A	0.0634921	0.109494	0.113295	0.333818	0.4764902491729201	CV_mean_number	4.342568737130753	0	NA	NA	NA	NA	NA	NA	NA	NA	NA
V	V:17897489	17897489	C	T	0.0666667	-0.0035619	0.110917	0.974382	0.011270747466617857	CV_mean_number	4.342568737130753	0	NA	NA	NA	NA	NA	NA	NA	NA	NA
V	V:17897495	17897495	T	C	0.155556	-0.166821	0.075754	0.0276554	1.558220055635009	CV_mean_number	4.342568737130753	0	NA	NA	NA	NA	NA	NA	NA	NA	NA
V	V:17905980	17905980	T	C	0.488889	0.00961421	0.0553463	0.862093	0.0644458812655472	CV_mean_number	4.342568737130753	0	NA	NA	NA	NA	NA	NA	NA	NA	NA
V	V:17906299	17906299	C	T	0.339683	-0.0364136	0.0583834	0.532826	0.2734145913057943	CV_mean_number	4.342568737130753	0	NA	NA	NA	NA	NA	NA	NA	NA	NA
V	V:17908851	17908851	T	C	0.126984	0.0980026	0.0829124	0.237205	0.6248761607988234	CV_mean_number	4.342568737130753	0	NA	NA	NA	NA	NA	NA	NA	NA	NA
V	V:17915036	17915036	C	A	0.0539683	-0.0525114	0.12241200000000001	0.667942	0.1752612473651004	CV_mean_number	4.342568737130753	0	NA	NA	NA	NA	NA	NA	NA	NA	NA
V	V:17915795	17915795	C	G	0.155556	0.0301828	0.0763195	0.692489	0.15958712085881102	CV_mean_number	4.342568737130753	0	NA	NA	NA	NA	NA	NA	NA	NA	NA
V	V:17917290	17917290	T	C	0.384127	-0.0110107	0.0568805	0.846508	0.07236893319658425	CV_mean_number	4.342568737130753	0	NA	NA	NA	NA	NA	NA	NA	NA	NA
V	V:17928339	17928339	C	T	0.130159	0.0250587	0.082215	0.760522	0.11888821837573366	CV_mean_number	4.342568737130753	0	NA	NA	NA	NA	NA	NA	NA	NA	NA
V	V:17928386	17928386	T	C	0.450794	0.0483099	0.0555381	0.384382	0.4152369578497651	CV_mean_number	4.342568737130753	0	NA	NA	NA	NA	NA	NA	NA	NA	NA
V	V:17928434	17928434	A	C	0.0984127	0.113977	0.0926607	0.218679	0.6601929207667384	CV_mean_number	4.342568737130753	0	NA	NA	NA	NA	NA	NA	NA	NA	NA
V	V:17937513	17937513	A	G	0.292063	-0.0283297	0.0608255	0.641392	0.19287646127306438	CV_mean_number	4.342568737130753	0	NA	NA	NA	NA	NA	NA	NA	NA	NA
V	V:17946098	17946098	T	C	0.0539683	0.0225973	0.122441	0.853577	0.06875729567784432	CV_mean_number	4.342568737130753	0	NA	NA	NA	NA	NA	NA	NA	NA	NA
V	V:17951260	17951260	C	A	0.0666667	-0.055384	0.110873	0.617409	0.20942704407671467	CV_mean_number	4.342568737130753	0	NA	NA	NA	NA	NA	NA	NA	NA	NA
V	V:17951999	17951999	A	C	0.380952	-0.0220814	0.0569601	0.698264	0.15598034805546596	CV_mean_number	4.342568737130753	0	NA	NA	NA	NA	NA	NA	NA	NA	NA
V	V:17952098	17952098	A	G	0.136508	0.0888066	0.0804304	0.269531	0.5693912773986483	CV_mean_number	4.342568737130753	0	NA	NA	NA	NA	NA	NA	NA	NA	NA
V	V:17952436	17952436	A	G	0.193651	0.0853044	0.069850400000000007	0.221993	0.653660719735412	CV_mean_number	4.342568737130753	0	NA	NA	NA	NA	NA	NA	NA	NA	NA
V	V:17963469	17963469	C	T	0.4	-0.0387678	0.0564338	0.492108	0.3079395747594277	CV_mean_number	4.342568737130753	0	NA	NA	NA	NA	NA	NA	NA	NA	NA
V	V:17963633	17963633	G	T	0.425397	0.00514156	0.055961	0.926795	0.03301631786681276	CV_mean_number	4.342568737130753	0	NA	NA	NA	NA	NA	NA	NA	NA	NA
V	V:17987264	17987264	A	G	0.0666667	0.213879	0.110257	0.0524002	1.2806670554069104	CV_mean_number	4.342568737130753	0	NA	NA	NA	NA	NA	NA	NA	NA	NA
V	V:17988482	17988482	G	A	0.107937	0.179464	0.0885852	0.0427761	1.3687988136328555	CV_mean_number	4.342568737130753	0	NA	NA	NA	NA	NA	NA	NA	NA	NA
V	V:17989328	17989328	G	A	0.0603175	-0.209781	0.115608	0.0695873	1.1574700138836214	CV_mean_number	4.342568737130753	0	NA	NA	NA	NA	NA	NA	NA	NA	NA
V	V:17999505	17999505	G	T	0.247619	-0.0844219	0.0639226	0.186605	0.7290767237014297	CV_mean_number	4.342568737130753	0	NA	NA	NA	NA	NA	NA	NA	NA	NA
V	V:18001457	18001457	C	G	0.0888889	0.168604	0.0967534	0.0814003	1.0893739945198346	CV_mean_number	4.342568737130753	0	NA	NA	NA	NA	NA	NA	NA	NA	NA
V	V:18004032	18004032	G	A	0.0920635	-0.0219022	0.0956895	0.818956	0.08673943092642822	CV_mean_number	4.342568737130753	0	NA	NA	NA	NA	NA	NA	NA	NA	NA
V	V:18005106	18005106	C	T	0.0888889	0.00612305	0.097221	0.949782	0.022376065302273165	CV_mean_number	4.342568737130753	0	NA	NA	NA	NA	NA	NA	NA	NA	NA
V	V:18005597	18005597	A	C	0.0984127	0.200382	0.0921912	0.0297394	1.5266677977279088	CV_mean_number	4.342568737130753	0	NA	NA	NA	NA	NA	NA	NA	NA	NA
V	V:18018535	18018535	A	G	0.0952381	-0.179376	0.0937071	0.0555917	1.2549900449876954	CV_mean_number	4.342568737130753	0	NA	NA	NA	NA	NA	NA	NA	NA	NA
V	V:18019257	18019257	T	C	0.12381	-0.142138	0.0836181	0.0891606	1.0498270176277311	CV_mean_number	4.342568737130753	0	NA	NA	NA	NA	NA	NA	NA	NA	NA
V	V:18019275	18019275	C	A	0.0888889	0.218262	0.0964357	0.0236177	1.6267623982527508	CV_mean_number	4.342568737130753	0	NA	NA	NA	NA	NA	NA	NA	NA	NA
V	V:18020442	18020442	G	A	0.12381	-0.0168264	0.0839978	0.841231	0.07508473160997628	CV_mean_number	4.342568737130753	0	NA	NA	NA	NA	NA	NA	NA	NA	NA
V	V:18028910	18028910	T	A	0.0666667	0.0534874	0.110876	0.629517	0.20099253734880637	CV_mean_number	4.342568737130753	0	NA	NA	NA	NA	NA	NA	NA	NA	NA
V	V:18031225	18031225	A	G	0.222222	-0.0602338	0.0664633	0.364792	0.4379546944498489	CV_mean_number	4.342568737130753	0	NA	NA	NA	NA	NA	NA	NA	NA	NA
V	V:18031959	18031959	A	G	0.263492	-0.0218335	0.0627937	0.728063	0.13783103913674558	CV_mean_number	4.342568737130753	0	NA	NA	NA	NA	NA	NA	NA	NA	NA
V	V:18032002	18032002	C	T	0.0793651	0.131274	0.102087	0.198477	0.7022898130914109	CV_mean_number	4.342568737130753	0	NA	NA	NA	NA	NA	NA	NA	NA	NA
V	V:18032734	18032734	T	C	0.485714	0.0189407	0.0553475	0.732191	0.13537561371501672	CV_mean_number	4.342568737130753	0	NA	NA	NA	NA	NA	NA	NA	NA	NA
V	V:18035017	18035017	C	T	0.0666667	0.0533513	0.110876	0.63039	0.20039068476225955	CV_mean_number	4.342568737130753	0	NA	NA	NA	NA	NA	NA	NA	NA	NA
V	V:18040096	18040096	A	G	0.12381	-0.0783395	0.0838864	0.350368	0.45547556591161975	CV_mean_number	4.342568737130753	0	NA	NA	NA	NA	NA	NA	NA	NA	NA
V	V:18046079	18046079	C	T	0.0666667	0.05848	0.110868	0.597865	0.22339687014864643	CV_mean_number	4.342568737130753	0	NA	NA	NA	NA	NA	NA	NA	NA	NA
V	V:18066558	18066558	T	C	0.180952	0.0213226	0.0718579	0.76667	0.1153915304692966	CV_mean_number	4.342568737130753	0	NA	NA	NA	NA	NA	NA	NA	NA	NA
V	V:18083402	18083402	A	T	0.0825397	0.168284	0.100091	0.0927021	1.0329104275806178	CV_mean_number	4.342568737130753	0	NA	NA	NA	NA	NA	NA	NA	NA	NA
V	V:18083447	18083447	A	G	0.111111	-0.0307343	0.0880208	0.726961	0.13848888754414945	CV_mean_number	4.342568737130753	0	NA	NA	NA	NA	NA	NA	NA	NA	NA
V	V:18103293	18103293	T	C	0.215873	-0.106378	0.0669787	0.112234	0.9498755586274333	CV_mean_number	4.342568737130753	0	NA	NA	NA	NA	NA	NA	NA	NA	NA
V	V:18106178	18106178	T	C	0.0761905	0.00205703	0.104287	0.984263	0.006888840402624951	CV_mean_number	4.342568737130753	0	NA	NA	NA	NA	NA	NA	NA	NA	NA
V	V:18106406	18106406	T	A	0.0761905	0.0458594	0.104255	0.660026	0.18043895622461023	CV_mean_number	4.342568737130753	0	NA	NA	NA	NA	NA	NA	NA	NA	NA
V	V:18108540	18108540	C	G	0.0984127	0.101367	0.0927075	0.274214	0.5619103760689947	CV_mean_number	4.342568737130753	0	NA	NA	NA	NA	NA	NA	NA	NA	NA
V	V:18108565	18108565	T	C	0.111111	0.082813	0.0879134	0.346201	0.4606716820011949	CV_mean_number	4.342568737130753	0	NA	NA	NA	NA	NA	NA	NA	NA	NA
V	V:18112495	18112495	A	T	0.155556	0.119526	0.076039	0.115973	0.9356431083237822	CV_mean_number	4.342568737130753	0	NA	NA	NA	NA	NA	NA	NA	NA	NA
V	V:18117183	18117183	A	T	0.120635	0.0621895	0.0848748	0.463729	0.3337357439874011	CV_mean_number	4.342568737130753	0	NA	NA	NA	NA	NA	NA	NA	NA	NA
V	V:18150390	18150390	A	G	0.0698413	0.183775	0.108054	0.0889859	1.0506788027631093	CV_mean_number	4.342568737130753	0	NA	NA	NA	NA	NA	NA	NA	NA	NA
V	V:18150448	18150448	C	T	0.180952	-0.108399	0.0716063	0.130071	0.8858195208394873	CV_mean_number	4.342568737130753	0	NA	NA	NA	NA	NA	NA	NA	NA	NA
V	V:18150454	18150454	A	T	0.133333	-0.107805	0.0811627	0.184092	0.73496508401823335	CV_mean_number	4.342568737130753	0	NA	NA	NA	NA	NA	NA	NA	NA	NA
V	V:18332828	18332828	T	C	0.0761905	-0.0246027	0.104278	0.813484	0.08965098455877002	CV_mean_number	4.342568737130753	0	NA	NA	NA	NA	NA	NA	NA	NA	NA
V	V:18334854	18334854	C	T	0.2	-0.0160881	0.0691631	0.816063	0.08827631245175592	CV_mean_number	4.342568737130753	0	NA	NA	NA	NA	NA	NA	NA	NA	NA
V	V:18339413	18339413	A	T	0.260317	0.0774718	0.0628996	0.218071	0.6614020848906971	CV_mean_number	4.342568737130753	0	NA	NA	NA	NA	NA	NA	NA	NA	NA
V	V:18341246	18341246	A	G	0.0857143	-0.0285524	0.0988204	0.772633	0.11202674660300693	CV_mean_number	4.342568737130753	0	NA	NA	NA	NA	NA	NA	NA	NA	NA
V	V:18350259	18350259	T	G	0.0888889	0.117131	0.0969959	0.227206	0.6435802040680395	CV_mean_number	4.342568737130753	0	NA	NA	NA	NA	NA	NA	NA	NA	NA
V	V:18354548	18354548	C	A	0.0984127	-0.00870297	0.0928831	0.925349	0.03369444003055672	CV_mean_number	4.342568737130753	0	NA	NA	NA	NA	NA	NA	NA	NA	NA
V	V:18354698	18354698	T	C	0.142857	-0.110953	0.0788178	0.159217	0.7980105634072239	CV_mean_number	4.342568737130753	0	NA	NA	NA	NA	NA	NA	NA	NA	NA
V	V:18364702	18364702	T	A	0.107937	0.0361385	0.0891407	0.685176	0.16419785768859152	CV_mean_number	4.342568737130753	0	NA	NA	NA	NA	NA	NA	NA	NA	NA
V	V:18368566	18368566	C	T	0.107937	0.0454194	0.0891272	0.61033	0.21443528232221418	CV_mean_number	4.342568737130753	0	NA	NA	NA	NA	NA	NA	NA	NA	NA
V	V:18372427	18372427	T	C	0.0571429	0.0390291	0.119177	0.743299	0.12883645147631068	CV_mean_number	4.342568737130753	0	NA	NA	NA	NA	NA	NA	NA	NA	NA
V	V:18374467	18374467	C	A	0.142857	0.0311928	0.0790472	0.693131	0.15918467707576284	CV_mean_number	4.342568737130753	0	NA	NA	NA	NA	NA	NA	NA	NA	NA
V	V:18377679	18377679	T	C	0.250794	-0.0389749	0.0637903	0.541209	0.266634989942416	CV_mean_number	4.342568737130753	0	NA	NA	NA	NA	NA	NA	NA	NA	NA
V	V:18387455	18387455	G	A	0.133333	-0.119831	0.0811088	0.139566	0.8552203683233885	CV_mean_number	4.342568737130753	0	NA	NA	NA	NA	NA	NA	NA	NA	NA
V	V:18403923	18403923	A	C	0.107937	0.0287888	0.0891493	0.74675	0.12682476872383408	CV_mean_number	4.342568737130753	0	NA	NA	NA	NA	NA	NA	NA	NA	NA
V	V:18404139	18404139	T	C	0.0698413	0.139224	0.108266	0.198464	0.7023182597787865	CV_mean_number	4.342568737130753	0	NA	NA	NA	NA	NA	NA	NA	NA	NA
V	V:18407053	18407053	A	G	0.215873	-0.0772339	0.0671062	0.249765	0.6024684201325777	CV_mean_number	4.342568737130753	0	NA	NA	NA	NA	NA	NA	NA	NA	NA
V	V:18410090	18410090	G	A	0.0761905	0.0600142	0.104232	0.564767	0.24813068755222326	CV_mean_number	4.342568737130753	0	NA	NA	NA	NA	NA	NA	NA	NA	NA
V	V:18411743	18411743	A	G	0.0507937	0.210206	0.125443	0.0937966	1.0278129039237132	CV_mean_number	4.342568737130753	0	NA	NA	NA	NA	NA	NA	NA	NA	NA
V	V:18414266	18414266	G	A	0.107937	0.13777	0.0888234	0.120888	0.9176168074306827	CV_mean_number	4.342568737130753	0	NA	NA	NA	NA	NA	NA	NA	NA	NA
V	V:18414468	18414468	T	C	0.0507937	0.0235683	0.125998	0.851619	0.06975465782189365	CV_mean_number	4.342568737130753	0	NA	NA	NA	NA	NA	NA	NA	NA	NA
V	V:18415537	18415537	A	T	0.177778	0.0571252	0.0722946	0.429427	0.3671106530009063	CV_mean_number	4.342568737130753	0	NA	NA	NA	NA	NA	NA	NA	NA	NA
V	V:18416433	18416433	T	C	0.0698413	0.139224	0.108266	0.198464	0.7023182597787865	CV_mean_number	4.342568737130753	0	NA	NA	NA	NA	NA	NA	NA	NA	NA
V	V:18419134	18419134	G	A	0.0761905	0.0600142	0.104232	0.564767	0.24813068755222326	CV_mean_number	4.342568737130753	0	NA	NA	NA	NA	NA	NA	NA	NA	NA
V	V:18419722	18419722	A	G	0.11746	0.132471	0.0856061	0.121756	0.9145096280378806	CV_mean_number	4.342568737130753	0	NA	NA	NA	NA	NA	NA	NA	NA	NA
V	V:18419743	18419743	C	T	0.0603175	0.15918	0.115866	0.169493	0.7708482332965874	CV_mean_number	4.342568737130753	0	NA	NA	NA	NA	NA	NA	NA	NA	NA
V	V:18422271	18422271	T	A	0.431746	-0.0382163	0.0558164	0.493546	0.30667236353101246	CV_mean_number	4.342568737130753	0	NA	NA	NA	NA	NA	NA	NA	NA	NA
V	V:18423613	18423613	C	A	0.126984	-0.139302	0.0827233	0.0921914	1.0353095898655034	CV_mean_number	4.342568737130753	0	NA	NA	NA	NA	NA	NA	NA	NA	NA
V	V:18426351	18426351	G	T	0.412698	-0.00623753	0.0561975	0.911622	0.04018520261922593	CV_mean_number	4.342568737130753	0	NA	NA	NA	NA	NA	NA	NA	NA	NA
V	V:18430088	18430088	A	C	0.0507937	0.0235683	0.125998	0.851619	0.06975465782189365	CV_mean_number	4.342568737130753	0	NA	NA	NA	NA	NA	NA	NA	NA	NA
V	V:18430419	18430419	G	T	0.0984127	0.190917	0.0922554	0.0385051	1.414481744383204	CV_mean_number	4.342568737130753	0	NA	NA	NA	NA	NA	NA	NA	NA	NA
V	V:18459878	18459878	G	A	0.0730159	0.144285	0.106034	0.173596	0.7604602860601115	CV_mean_number	4.342568737130753	0	NA	NA	NA	NA	NA	NA	NA	NA	NA
V	V:18475795	18475795	C	T	0.0603175	-0.165727	0.115836	0.152516	0.8166845933846487	CV_mean_number	4.342568737130753	0	NA	NA	NA	NA	NA	NA	NA	NA	NA
V	V:18475960	18475960	C	A	0.0571429	0.0704404	0.119131	0.55433	0.25623161702021335	CV_mean_number	4.342568737130753	0	NA	NA	NA	NA	NA	NA	NA	NA	NA
V	V:18492642	18492642	A	G	0.301587	-0.0153522	0.0602788	0.798965	0.09747224526648318	CV_mean_number	4.342568737130753	0	NA	NA	NA	NA	NA	NA	NA	NA	NA
V	V:18505995	18505995	T	C	0.142857	0.0232188	0.079056	0.768987	0.11408100203990426	CV_mean_number	4.342568737130753	0	NA	NA	NA	NA	NA	NA	NA	NA	NA
V	V:18509276	18509276	A	G	0.126984	0.192551	0.0823814	0.0194232	1.7116792178958418	CV_mean_number	4.342568737130753	0	NA	NA	NA	NA	NA	NA	NA	NA	NA
V	V:18517687	18517687	A	T	0.168254	0.0249379	0.0739461	0.735932	0.13316231254987151	CV_mean_number	4.342568737130753	0	NA	NA	NA	NA	NA	NA	NA	NA	NA
V	V:18521609	18521609	A	G	0.0571429	0.204769	0.118635	0.084339	1.0739715526815607	CV_mean_number	4.342568737130753	0	NA	NA	NA	NA	NA	NA	NA	NA	NA
V	V:18525437	18525437	A	G	0.2	0.0771321	0.0690316	0.263847	0.5786478394851623	CV_mean_number	4.342568737130753	0	NA	NA	NA	NA	NA	NA	NA	NA	NA
V	V:18528063	18528063	A	G	0.0761905	0.0577536	0.104236	0.579534	0.23692107983976168	CV_mean_number	4.342568737130753	0	NA	NA	NA	NA	NA	NA	NA	NA	NA
V	V:18534335	18534335	T	A	0.384127	0.012984	0.0568791	0.819434	0.08648602023881452	CV_mean_number	4.342568737130753	0	NA	NA	NA	NA	NA	NA	NA	NA	NA
V	V:18543303	18543303	C	T	0.0825397	-0.0739599	0.100455	0.461579	0.3357539580663258	CV_mean_number	4.342568737130753	0	NA	NA	NA	NA	NA	NA	NA	NA	NA
V	V:18558965	18558965	G	A	0.0984127	-0.01638	0.0928798	0.860013	0.06549498388946341	CV_mean_number	4.342568737130753	0	NA	NA	NA	NA	NA	NA	NA	NA	NA
V	V:18560429	18560429	G	C	0.168254	0.0440824	0.0739176	0.55092699999999994	0.25890594306746245	CV_mean_number	4.342568737130753	0	NA	NA	NA	NA	NA	NA	NA	NA	NA
V	V:18569756	18569756	C	T	0.0634921	0.179658	0.113008	0.111886	0.9512242521948461	CV_mean_number	4.342568737130753	0	NA	NA	NA	NA	NA	NA	NA	NA	NA
V	V:18577612	18577612	C	T	0.0634921	-0.0846656	0.113363	0.45515099999999997	0.34184449875503553	CV_mean_number	4.342568737130753	0	NA	NA	NA	NA	NA	NA	NA	NA	NA
V	V:18620594	18620594	G	A	0.0952381	0.142815	0.0939077	0.12831	0.8917394950235265	CV_mean_number	4.342568737130753	0	NA	NA	NA	NA	NA	NA	NA	NA	NA
V	V:18624125	18624125	A	T	0.222222	-0.0457963	0.0665	0.491034	0.30888843557324036	CV_mean_number	4.342568737130753	0	NA	NA	NA	NA	NA	NA	NA	NA	NA
V	V:18624160	18624160	C	T	0.0507937	0.243341	0.125252	0.0520387	1.2836735612626122	CV_mean_number	4.342568737130753	0	NA	NA	NA	NA	NA	NA	NA	NA	NA
V	V:18630098	18630098	G	A	0.161905	0.190338	0.0743351	0.0104511	1.9808379967502006	CV_mean_number	4.342568737130753	0	NA	NA	NA	NA	NA	NA	NA	NA	NA
V	V:18639378	18639378	G	A	0.0539683	0.0220797	0.122441	0.856894	0.06707289810282493	CV_mean_number	4.342568737130753	0	NA	NA	NA	NA	NA	NA	NA	NA	NA
V	V:18641684	18641684	A	T	0.0698413	0.16638	0.108144	0.123925	0.9068410724228115	CV_mean_number	4.342568737130753	0	NA	NA	NA	NA	NA	NA	NA	NA	NA
V	V:18656385	18656385	C	T	0.0571429	0.0712988	0.11913	0.549508	0.2600259805279075	CV_mean_number	4.342568737130753	0	NA	NA	NA	NA	NA	NA	NA	NA	NA
V	V:18663902	18663902	C	T	0.0634921	-0.0125462	0.113461	0.911952	0.04002801987743153	CV_mean_number	4.342568737130753	0	NA	NA	NA	NA	NA	NA	NA	NA	NA
V	V:18675796	18675796	G	A	0.0888889	0.00482124	0.0972212	0.960449	0.017525691298513387	CV_mean_number	4.342568737130753	0	NA	NA	NA	NA	NA	NA	NA	NA	NA
V	V:18685235	18685235	A	G	0.0920635	0.0109334	0.0956955	0.909038	0.04141796183263016	CV_mean_number	4.342568737130753	0	NA	NA	NA	NA	NA	NA	NA	NA	NA
V	V:18687672	18687672	C	T	0.0888889	0.00482124	0.0972212	0.960449	0.017525691298513387	CV_mean_number	4.342568737130753	0	NA	NA	NA	NA	NA	NA	NA	NA	NA
V	V:18692221	18692221	T	C	0.0888889	-0.0465532	0.097186	0.63193	0.19933102661862107	CV_mean_number	4.342568737130753	0	NA	NA	NA	NA	NA	NA	NA	NA	NA
V	V:18703432	18703432	A	G	0.0666667	0.130302	0.110673	0.239051	0.6215094352203419	CV_mean_number	4.342568737130753	0	NA	NA	NA	NA	NA	NA	NA	NA	NA
V	V:18704414	18704414	T	C	0.165079	0.146962	0.0740608	0.0472177	1.3258951714638973	CV_mean_number	4.342568737130753	0	NA	NA	NA	NA	NA	NA	NA	NA	NA
V	V:18791247	18791247	T	G	0.0603175	0.156592	0.115877	0.176578	0.753063406498979	CV_mean_number	4.342568737130753	0	NA	NA	NA	NA	NA	NA	NA	NA	NA
V	V:18804764	18804764	C	T	0.0793651	0.0388369	0.102333	0.704305	0.15223922845460666	CV_mean_number	4.342568737130753	0	NA	NA	NA	NA	NA	NA	NA	NA	NA
V	V:18807405	18807405	C	T	0.0825397	0.0987407	0.100387	0.325311	0.48770125132456593	CV_mean_number	4.342568737130753	0	NA	NA	NA	NA	NA	NA	NA	NA	NA
V	V:18808818	18808818	A	C	0.0539683	-0.0726276	0.122379	0.55287	0.2573769752411118	CV_mean_number	4.342568737130753	0	NA	NA	NA	NA	NA	NA	NA	NA	NA
V	V:18808986	18808986	T	C	0.136508	0.0319773	0.0805666	0.691437	0.16024738431648528	CV_mean_number	4.342568737130753	0	NA	NA	NA	NA	NA	NA	NA	NA	NA
V	V:18812503	18812503	T	C	0.387302	-0.074134	0.0566421	0.190597	0.7198839394463774	CV_mean_number	4.342568737130753	0	NA	NA	NA	NA	NA	NA	NA	NA	NA
V	V:18847427	18847427	T	C	0.0730159	-0.040778	0.106323	0.701326	0.15408006036369973	CV_mean_number	4.342568737130753	0	NA	NA	NA	NA	NA	NA	NA	NA	NA
V	V:18847432	18847432	C	T	0.101587	0.0186122	0.0915769	0.838947	0.07626547461180949	CV_mean_number	4.342568737130753	0	NA	NA	NA	NA	NA	NA	NA	NA	NA
V	V:18849905	18849905	T	C	0.0634921	0.212803	0.112824	0.0592757	1.227123308638812	CV_mean_number	4.342568737130753	0	NA	NA	NA	NA	NA	NA	NA	NA	NA
V	V:18875554	18875554	A	G	0.152381	0.0813304	0.0768477	0.289904	0.5377457923513046	CV_mean_number	4.342568737130753	0	NA	NA	NA	NA	NA	NA	NA	NA	NA
V	V:18879323	18879323	C	T	0.0539683	0.231199	0.121748	0.0575656	1.2398369643740779	CV_mean_number	4.342568737130753	0	NA	NA	NA	NA	NA	NA	NA	NA	NA
V	V:18882045	18882045	G	T	0.0571429	-0.0698767	0.119132	0.557508	0.25374889629607555	CV_mean_number	4.342568737130753	0	NA	NA	NA	NA	NA	NA	NA	NA	NA
V	V:18977469	18977469	A	G	0.0888889	0.0670306	0.0971478	0.490203	0.3096240352311075	CV_mean_number	4.342568737130753	0	NA	NA	NA	NA	NA	NA	NA	NA	NA
V	V:18977475	18977475	A	G	0.0666667	0.174554	0.110478	0.114108	0.9426839065540856	CV_mean_number	4.342568737130753	0	NA	NA	NA	NA	NA	NA	NA	NA	NA
V	V:18981135	18981135	C	A	0.171429	-0.0849219	0.0732547	0.246347	0.6084527221708009	CV_mean_number	4.342568737130753	0	NA	NA	NA	NA	NA	NA	NA	NA	NA
V	V:18981947	18981947	T	C	0.0507937	-0.0492557	0.125974	0.695798	0.15751682392158897	CV_mean_number	4.342568737130753	0	NA	NA	NA	NA	NA	NA	NA	NA	NA
V	V:18998749	18998749	A	T	0.0793651	-0.0889513	0.102233	0.384252	0.4153838633553394	CV_mean_number	4.342568737130753	0	NA	NA	NA	NA	NA	NA	NA	NA	NA
V	V:19021483	19021483	C	T	0.0888889	-0.0840318	0.0971055	0.386838	0.41247087073248906	CV_mean_number	4.342568737130753	0	NA	NA	NA	NA	NA	NA	NA	NA	NA
V	V:19023943	19023943	A	G	0.0603175	-0.0361883	0.116196	0.755465	0.12178565132359155	CV_mean_number	4.342568737130753	0	NA	NA	NA	NA	NA	NA	NA	NA	NA
V	V:19031441	19031441	C	T	0.0825397	0.0942243	0.100401	0.347997	0.45842449998750423	CV_mean_number	4.342568737130753	0	NA	NA	NA	NA	NA	NA	NA	NA	NA
V	V:19032120	19032120	T	G	0.0666667	-0.0196708	0.110912	0.85923	0.06589056799577227	CV_mean_number	4.342568737130753	0	NA	NA	NA	NA	NA	NA	NA	NA	NA
V	V:19033361	19033361	A	G	0.0539683	0.274732	0.121459	0.0237014	1.6252260002212378	CV_mean_number	4.342568737130753	0	NA	NA	NA	NA	NA	NA	NA	NA	NA
V	V:19033943	19033943	C	T	0.469841	-0.029632	0.0554109	0.59281	0.2270844789352926	CV_mean_number	4.342568737130753	0	NA	NA	NA	NA	NA	NA	NA	NA	NA
V	V:19035996	19035996	T	G	0.253968	0.0115378	0.0635596	0.855954	0.06754957420481715	CV_mean_number	4.342568737130753	0	NA	NA	NA	NA	NA	NA	NA	NA	NA
V	V:19042691	19042691	T	C	0.209524	0.00966196	0.0679825	0.886982	0.05208519344898841	CV_mean_number	4.342568737130753	0	NA	NA	NA	NA	NA	NA	NA	NA	NA
V	V:19043178	19043178	A	C	0.139683	0.0399126	0.0797808	0.616879	0.20980001390151326	CV_mean_number	4.342568737130753	0	NA	NA	NA	NA	NA	NA	NA	NA	NA
V	V:19044484	19044484	T	C	0.0539683	-0.0865565	0.12235	0.479286	0.3194052566154442	CV_mean_number	4.342568737130753	0	NA	NA	NA	NA	NA	NA	NA	NA	NA
V	V:19046915	19046915	C	G	0.120635	-0.0522456	0.0848963	0.538287	0.2689861085670718	CV_mean_number	4.342568737130753	0	NA	NA	NA	NA	NA	NA	NA	NA	NA
V	V:19050506	19050506	T	C	0.187302	0.0398542	0.070879	0.573922	0.24114712723862297	CV_mean_number	4.342568737130753	0	NA	NA	NA	NA	NA	NA	NA	NA	NA
V	V:19050591	19050591	T	G	0.0984127	0.0809769	0.0927716	0.382737	0.4170995515745647	CV_mean_number	4.342568737130753	0	NA	NA	NA	NA	NA	NA	NA	NA	NA
V	V:19051177	19051177	T	C	0.0634921	0.19554	0.112924	0.0833442	1.0791246177392702	CV_mean_number	4.342568737130753	0	NA	NA	NA	NA	NA	NA	NA	NA	NA
V	V:19055364	19055364	C	A	0.171429	0.0827337	0.0732627	0.258782	0.5870659350069711	CV_mean_number	4.342568737130753	0	NA	NA	NA	NA	NA	NA	NA	NA	NA
V	V:19065660	19065660	C	T	0.133333	0.0717818	0.0812899	0.377218	0.42340759187808347	CV_mean_number	4.342568737130753	0	NA	NA	NA	NA	NA	NA	NA	NA	NA
V	V:19068849	19068849	A	G	0.0666667	0.17548	0.110473	0.112187	0.9500574653201928	CV_mean_number	4.342568737130753	0	NA	NA	NA	NA	NA	NA	NA	NA	NA
V	V:19128671	19128671	T	A	0.0793651	-0.0636688	0.102293	0.533668	0.2727288377436747	CV_mean_number	4.342568737130753	0	NA	NA	NA	NA	NA	NA	NA	NA	NA
V	V:19132064	19132064	T	A	0.126984	0.107378	0.0828753	0.195095	0.7097538607963334	CV_mean_number	4.342568737130753	0	NA	NA	NA	NA	NA	NA	NA	NA	NA
V	V:19138959	19138959	T	A	0.0571429	0.199557	0.118663	0.0926237	1.0332778744165398	CV_mean_number	4.342568737130753	0	NA	NA	NA	NA	NA	NA	NA	NA	NA
V	V:19147606	19147606	T	C	0.126984	0.13152	0.082764	0.112038	0.9506346524075232	CV_mean_number	4.342568737130753	0	NA	NA	NA	NA	NA	NA	NA	NA	NA
V	V:19148956	19148956	G	A	0.0761905	0.0909332	0.10416	0.382657	0.4171903376499161	CV_mean_number	4.342568737130753	0	NA	NA	NA	NA	NA	NA	NA	NA	NA
V	V:19150631	19150631	T	C	0.15873	0.0722537	0.0756035	0.339228	0.4695083081145456	CV_mean_number	4.342568737130753	0	NA	NA	NA	NA	NA	NA	NA	NA	NA
V	V:19155492	19155492	T	G	0.463492	0.0391011	0.0554394	0.480626	0.31819273925183034	CV_mean_number	4.342568737130753	0	NA	NA	NA	NA	NA	NA	NA	NA	NA
V	V:19158865	19158865	T	C	0.193651	0.0453598	0.0699696	0.516805	0.28667329326779983	CV_mean_number	4.342568737130753	0	NA	NA	NA	NA	NA	NA	NA	NA	NA
V	V:19202418	19202418	A	C	0.0634921	0.214951	0.112811	0.056728	1.2462025276335191	CV_mean_number	4.342568737130753	0	NA	NA	NA	NA	NA	NA	NA	NA	NA
V	V:19213207	19213207	C	T	0.387302	0.0418364	0.0567476	0.46097900000000003	0.33631885854061827	CV_mean_number	4.342568737130753	0	NA	NA	NA	NA	NA	NA	NA	NA	NA
V	V:19299104	19299104	G	A	0.111111	0.0584025	0.087976	0.506789	0.29517282017207336	CV_mean_number	4.342568737130753	0	NA	NA	NA	NA	NA	NA	NA	NA	NA
V	V:19335487	19335487	G	A	0.107937	0.0131941	0.089161	0.882358	0.05435517237470096	CV_mean_number	4.342568737130753	0	NA	NA	NA	NA	NA	NA	NA	NA	NA
V	V:19375346	19375346	A	T	0.0952381	0.0652241	0.0941819	0.488602	0.31104475965651146	CV_mean_number	4.342568737130753	0	NA	NA	NA	NA	NA	NA	NA	NA	NA
V	V:19379380	19379380	G	A	0.326984	-0.036935	0.0589419	0.530899	0.2749880926940491	CV_mean_number	4.342568737130753	0	NA	NA	NA	NA	NA	NA	NA	NA	NA
V	V:19379499	19379499	G	A	0.0888889	0.0860119	0.0971	0.375721	0.4251345304377064	CV_mean_number	4.342568737130753	0	NA	NA	NA	NA	NA	NA	NA	NA	NA
V	V:19499587	19499587	C	A	0.0825397	-0.0226696	0.100534	0.821596	0.08534168379996565	CV_mean_number	4.342568737130753	0	NA	NA	NA	NA	NA	NA	NA	NA	NA
V	V:19499637	19499637	A	G	0.0603175	-0.0325942	0.1162	0.779093	0.1084106976854726	CV_mean_number	4.342568737130753	0	NA	NA	NA	NA	NA	NA	NA	NA	NA
V	V:19501634	19501634	A	G	0.0857143	-0.0499317	0.0987933	0.613266	0.21235111230858958	CV_mean_number	4.342568737130753	0	NA	NA	NA	NA	NA	NA	NA	NA	NA
V	V:19504886	19504886	T	G	0.0603175	0.0264528	0.116205	0.819927	0.08622481213878937	CV_mean_number	4.342568737130753	0	NA	NA	NA	NA	NA	NA	NA	NA	NA
V	V:19506252	19506252	T	C	0.0698413	0.131101	0.108299	0.226068	0.6457609078314069	CV_mean_number	4.342568737130753	0	NA	NA	NA	NA	NA	NA	NA	NA	NA
V	V:19509392	19509392	C	T	0.0666667	-0.13500499999999999	0.110655	0.222442	0.6527832087890817	CV_mean_number	4.342568737130753	0	NA	NA	NA	NA	NA	NA	NA	NA	NA
V	V:19509521	19509521	C	T	0.0539683	-0.0597306	0.122401	0.625556	0.2037338060307299	CV_mean_number	4.342568737130753	0	NA	NA	NA	NA	NA	NA	NA	NA	NA
V	V:19509563	19509563	T	C	0.11746	-0.0917779	0.0857762	0.284633	0.5457147497644897	CV_mean_number	4.342568737130753	0	NA	NA	NA	NA	NA	NA	NA	NA	NA
V	V:19511187	19511187	C	G	0.0888889	-0.109598	0.097024	0.258645	0.5872959127445498	CV_mean_number	4.342568737130753	0	NA	NA	NA	NA	NA	NA	NA	NA	NA
V	V:19515221	19515221	T	C	0.203175	0.0161737	0.0687571	0.814031	0.08935905595529055	CV_mean_number	4.342568737130753	0	NA	NA	NA	NA	NA	NA	NA	NA	NA
V	V:19515440	19515440	T	C	0.120635	-0.00512511	0.0849471	0.95189	0.021413235599960164	CV_mean_number	4.342568737130753	0	NA	NA	NA	NA	NA	NA	NA	NA	NA
V	V:19516089	19516089	A	T	0.0888889	0.0330932	0.0972036	0.733516	0.13459040856108756	CV_mean_number	4.342568737130753	0	NA	NA	NA	NA	NA	NA	NA	NA	NA
V	V:19517561	19517561	T	C	0.0571429	-0.0644455	0.119142	0.588568	0.2302033538592592	CV_mean_number	4.342568737130753	0	NA	NA	NA	NA	NA	NA	NA	NA	NA
V	V:19518944	19518944	T	A	0.0603175	0.0972917	0.116084	0.401967	0.39580959941845817	CV_mean_number	4.342568737130753	0	NA	NA	NA	NA	NA	NA	NA	NA	NA
V	V:19525041	19525041	C	T	0.0888889	0.0128125	0.0972189	0.89515	0.04810418399818131	CV_mean_number	4.342568737130753	0	NA	NA	NA	NA	NA	NA	NA	NA	NA
V	V:19546074	19546074	T	C	0.384127	-0.0339117	0.0568516	0.550845	0.25897058828912684	CV_mean_number	4.342568737130753	0	NA	NA	NA	NA	NA	NA	NA	NA	NA
V	V:19548316	19548316	T	C	0.0603175	-0.0224332	0.116208	0.846924	0.07215555998985858	CV_mean_number	4.342568737130753	0	NA	NA	NA	NA	NA	NA	NA	NA	NA
V	V:19549174	19549174	A	G	0.0952381	-0.101085	0.0940806	0.282622	0.5487940346080546	CV_mean_number	4.342568737130753	0	NA	NA	NA	NA	NA	NA	NA	NA	NA
V	V:19554514	19554514	G	A	0.0507937	-0.0460976	0.125978	0.714426	0.14604274861690753	CV_mean_number	4.342568737130753	0	NA	NA	NA	NA	NA	NA	NA	NA	NA
V	V:19556361	19556361	T	C	0.0761905	-0.057508	0.104236	0.581149	0.2357125051627573	CV_mean_number	4.342568737130753	0	NA	NA	NA	NA	NA	NA	NA	NA	NA
V	V:19559221	19559221	C	A	0.301587	-0.0532212	0.0602099	0.376736	0.4239628776615532	CV_mean_number	4.342568737130753	0	NA	NA	NA	NA	NA	NA	NA	NA	NA
V	V:19560171	19560171	G	A	0.0698413	-0.0319284	0.108537	0.768628	0.1142837988672457	CV_mean_number	4.342568737130753	0	NA	NA	NA	NA	NA	NA	NA	NA	NA
V	V:19575931	19575931	T	G	0.0539683	0.0794631	0.122365	0.516084	0.2872796050250371	CV_mean_number	4.342568737130753	0	NA	NA	NA	NA	NA	NA	NA	NA	NA
V	V:19589100	19589100	A	C	0.31746	-0.00798928	0.0594362	0.893072	0.04911352661851716	CV_mean_number	4.342568737130753	0	NA	NA	NA	NA	NA	NA	NA	NA	NA
V	V:19590257	19590257	A	T	0.130159	0.135056	0.0818721	0.0990262	1.0042498861090206	CV_mean_number	4.342568737130753	0	NA	NA	NA	NA	NA	NA	NA	NA	NA
V	V:19594015	19594015	A	G	0.133333	0.120258	0.0811067	0.138149	0.8596522544033058	CV_mean_number	4.342568737130753	0	NA	NA	NA	NA	NA	NA	NA	NA	NA
V	V:19607437	19607437	G	T	0.107937	0.0543286	0.0891112	0.54208	0.2659366156854059	CV_mean_number	4.342568737130753	0	NA	NA	NA	NA	NA	NA	NA	NA	NA
V	V:19607452	19607452	C	T	0.434921	0.00747379	0.0558085	0.893467	0.048921483429818675	CV_mean_number	4.342568737130753	0	NA	NA	NA	NA	NA	NA	NA	NA	NA
V	V:19616301	19616301	C	T	0.0920635	0.152019	0.095311	0.110716	0.9557896130002873	CV_mean_number	4.342568737130753	0	NA	NA	NA	NA	NA	NA	NA	NA	NA
V	V:19629394	19629394	A	T	0.0793651	0.119551	0.102133	0.241783	0.6165742380730115	CV_mean_number	4.342568737130753	0	NA	NA	NA	NA	NA	NA	NA	NA	NA
V	V:19642003	19642003	C	A	0.0603175	-0.184982	0.115743	0.109997	0.9586191593982534	CV_mean_number	4.342568737130753	0	NA	NA	NA	NA	NA	NA	NA	NA	NA
V	V:19644388	19644388	G	A	0.219048	0.0266971	0.0668775	0.68975	0.16130829084877696	CV_mean_number	4.342568737130753	0	NA	NA	NA	NA	NA	NA	NA	NA	NA
V	V:19647285	19647285	C	A	0.0793651	-0.201702	0.101719	0.0473754	1.3244471101730133	CV_mean_number	4.342568737130753	0	NA	NA	NA	NA	NA	NA	NA	NA	NA
V	V:19651457	19651457	G	A	0.12381	-0.112249	0.0837633	0.180223	0.7441897853010475	CV_mean_number	4.342568737130753	0	NA	NA	NA	NA	NA	NA	NA	NA	NA
V	V:19663753	19663753	G	A	0.0920635	0.0804782	0.0955894	0.399835	0.39811919210494706	CV_mean_number	4.342568737130753	0	NA	NA	NA	NA	NA	NA	NA	NA	NA
V	V:19665394	19665394	C	T	0.0984127	0.0904612	0.0927436	0.329366	0.48232123447560293	CV_mean_number	4.342568737130753	0	NA	NA	NA	NA	NA	NA	NA	NA	NA
V	V:19665407	19665407	G	T	0.0730159	0.0624404	0.106289	0.556896	0.2542259014928346	CV_mean_number	4.342568737130753	0	NA	NA	NA	NA	NA	NA	NA	NA	NA
V	V:19670238	19670238	C	A	0.0730159	0.0387202	0.106325	0.715732	0.1452495652748896	CV_mean_number	4.342568737130753	0	NA	NA	NA	NA	NA	NA	NA	NA	NA
V	V:19677379	19677379	C	A	0.187302	-0.0561136	0.0708438	0.428317	0.3682346880137183	CV_mean_number	4.342568737130753	0	NA	NA	NA	NA	NA	NA	NA	NA	NA
V	V:19678813	19678813	A	G	0.136508	-0.103015	0.0803762	0.199962	0.6990525281275889	CV_mean_number	4.342568737130753	0	NA	NA	NA	NA	NA	NA	NA	NA	NA
V	V:19680855	19680855	A	G	0.101587	0.0334328	0.0915634	0.715013	0.1456860620073954	CV_mean_number	4.342568737130753	0	NA	NA	NA	NA	NA	NA	NA	NA	NA
V	V:19704987	19704987	A	G	0.0507937	0.0836834	0.125916	0.506308	0.2955852104199801	CV_mean_number	4.342568737130753	0	NA	NA	NA	NA	NA	NA	NA	NA	NA
V	V:19716216	19716216	C	T	0.161905	0.0444132	0.0750677	0.55409	0.2564196877466269	CV_mean_number	4.342568737130753	0	NA	NA	NA	NA	NA	NA	NA	NA	NA
V	V:19727489	19727489	G	C	0.111111	-0.0777723	0.0879281	0.376427	0.42431923346351774	CV_mean_number	4.342568737130753	0	NA	NA	NA	NA	NA	NA	NA	NA	NA
V	V:19767421	19767421	T	C	0.12381	-0.139884	0.0836303	0.0943962	1.0250454882469342	CV_mean_number	4.342568737130753	0	NA	NA	NA	NA	NA	NA	NA	NA	NA
V	V:19785838	19785838	T	C	0.155556	0.0199282	0.0763302	0.794032	0.10016199487343325	CV_mean_number	4.342568737130753	0	NA	NA	NA	NA	NA	NA	NA	NA	NA
V	V:19789679	19789679	G	T	0.146032	0.0392151	0.0783166	0.616565	0.21002113212052193	CV_mean_number	4.342568737130753	0	NA	NA	NA	NA	NA	NA	NA	NA	NA
V	V:19790673	19790673	A	G	0.0507937	0.110484	0.12585	0.379995	0.4202221178218626	CV_mean_number	4.342568737130753	0	NA	NA	NA	NA	NA	NA	NA	NA	NA
V	V:19790888	19790888	C	A	0.11746	-0.00710431	0.085932	0.934111	0.029601513680840196	CV_mean_number	4.342568737130753	0	NA	NA	NA	NA	NA	NA	NA	NA	NA
V	V:19792378	19792378	T	C	0.203175	0.0715238	0.0686442	0.297435	0.5266079281728392	CV_mean_number	4.342568737130753	0	NA	NA	NA	NA	NA	NA	NA	NA	NA
V	V:19792538	19792538	A	T	0.130159	0.0479165	0.0821826	0.55986	0.25192056018824033	CV_mean_number	4.342568737130753	0	NA	NA	NA	NA	NA	NA	NA	NA	NA
V	V:19793012	19793012	G	T	0.136508	-0.139042	0.0802027	0.0829839	1.0810061584600683	CV_mean_number	4.342568737130753	0	NA	NA	NA	NA	NA	NA	NA	NA	NA
V	V:19794557	19794557	T	C	0.285714	-0.0377402	0.0612078	0.537505	0.26961749148247854	CV_mean_number	4.342568737130753	0	NA	NA	NA	NA	NA	NA	NA	NA	NA
V	V:19795367	19795367	G	A	0.104762	-0.00800435	0.0903433	0.9294	0.03179733185715036	CV_mean_number	4.342568737130753	0	NA	NA	NA	NA	NA	NA	NA	NA	NA
V	V:19800958	19800958	A	G	0.114286	-0.0704252	0.0868708	0.417544	0.3792977526346655	CV_mean_number	4.342568737130753	0	NA	NA	NA	NA	NA	NA	NA	NA	NA
V	V:19819943	19819943	A	C	0.0539683	-0.0948041	0.12233	0.438349	0.35817997985899314	CV_mean_number	4.342568737130753	0	NA	NA	NA	NA	NA	NA	NA	NA	NA
V	V:19819992	19819992	T	C	0.0952381	-0.128623	0.0939732	0.171088	0.7667804505205323	CV_mean_number	4.342568737130753	0	NA	NA	NA	NA	NA	NA	NA	NA	NA
V	V:19824474	19824474	G	C	0.152381	0.0529446	0.0769269	0.491298	0.3086550038088618	CV_mean_number	4.342568737130753	0	NA	NA	NA	NA	NA	NA	NA	NA	NA
V	V:19826838	19826838	T	C	0.11746	-0.00336325	0.0859327	0.96878	0.013774835574433852	CV_mean_number	4.342568737130753	0	NA	NA	NA	NA	NA	NA	NA	NA	NA
V	V:19860550	19860550	G	C	0.174603	-0.0822574	0.0727326	0.258073	0.5882574296459167	CV_mean_number	4.342568737130753	0	NA	NA	NA	NA	NA	NA	NA	NA	NA
V	V:19860572	19860572	A	T	0.130159	-0.104137	0.0820163	0.204188	0.6899697847119838	CV_mean_number	4.342568737130753	0	NA	NA	NA	NA	NA	NA	NA	NA	NA
V	V:19861890	19861890	A	G	0.349206	-0.0126062	0.0580332	0.828034	0.08195183023296272	CV_mean_number	4.342568737130753	0	NA	NA	NA	NA	NA	NA	NA	NA	NA
V	V:19886899	19886899	G	A	0.133333	0.0869542	0.0812425	0.284483	0.5459436808568997	CV_mean_number	4.342568737130753	0	NA	NA	NA	NA	NA	NA	NA	NA	NA
V	V:19890738	19890738	T	G	0.107937	-0.0548695	0.0891102	0.53806	0.26916929270537227	CV_mean_number	4.342568737130753	0	NA	NA	NA	NA	NA	NA	NA	NA	NA
V	V:19890759	19890759	A	G	0.161905	-0.0699958	0.0750054	0.350711	0.45505061232100263	CV_mean_number	4.342568737130753	0	NA	NA	NA	NA	NA	NA	NA	NA	NA
V	V:19890837	19890837	C	G	0.0571429	-0.127583	0.118979	0.283582	0.547321338893645	CV_mean_number	4.342568737130753	0	NA	NA	NA	NA	NA	NA	NA	NA	NA
V	V:19902876	19902876	C	T	0.0857143	-0.086169	0.0987135	0.382707	0.4171335941288567	CV_mean_number	4.342568737130753	0	NA	NA	NA	NA	NA	NA	NA	NA	NA
V	V:19903383	19903383	T	C	0.15873	-0.0417623	0.075677	0.581052	0.23578499961912486	CV_mean_number	4.342568737130753	0	NA	NA	NA	NA	NA	NA	NA	NA	NA
V	V:19914079	19914079	G	T	0.111111	-0.00443591	0.0880376	0.959814	0.01781291966885727	CV_mean_number	4.342568737130753	0	NA	NA	NA	NA	NA	NA	NA	NA	NA
V	V:19916643	19916643	T	C	0.0952381	-0.0971698	0.0940938	0.301748	0.5203555997454179	CV_mean_number	4.342568737130753	0	NA	NA	NA	NA	NA	NA	NA	NA	NA
V	V:19928795	19928795	C	G	0.104762	-0.069498	0.090259	0.441309	0.35525721551568845	CV_mean_number	4.342568737130753	0	NA	NA	NA	NA	NA	NA	NA	NA	NA
V	V:19934203	19934203	A	G	0.133333	0.0398641	0.0813599	0.624153	0.2047089377039397	CV_mean_number	4.342568737130753	0	NA	NA	NA	NA	NA	NA	NA	NA	NA
V	V:19934332	19934332	T	C	0.101587	-0.13597	0.0912599	0.136244	0.8656826143670469	CV_mean_number	4.342568737130753	0	NA	NA	NA	NA	NA	NA	NA	NA	NA
V	V:19936135	19936135	G	A	0.0952381	-0.140445	0.0939191	0.134815	0.8702617839519868	CV_mean_number	4.342568737130753	0	NA	NA	NA	NA	NA	NA	NA	NA	NA
V	V:19945376	19945376	A	G	0.295238	-0.0284687	0.0606334	0.638697	0.1947051237457344	CV_mean_number	4.342568737130753	0	NA	NA	NA	NA	NA	NA	NA	NA	NA
V	V:19947120	19947120	G	A	0.142857	-0.0744016	0.078955	0.346024	0.4608937777792213	CV_mean_number	4.342568737130753	0	NA	NA	NA	NA	NA	NA	NA	NA	NA
V	V:19960389	19960389	A	T	0.0698413	-0.121012	0.108336	0.263993	0.5784075886668276	CV_mean_number	4.342568737130753	0	NA	NA	NA	NA	NA	NA	NA	NA	NA
V	V:19960672	19960672	A	T	0.0920635	0.00151738	0.0956975	0.987349	0.005529309353275206	CV_mean_number	4.342568737130753	0	NA	NA	NA	NA	NA	NA	NA	NA	NA
V	V:19963293	19963293	T	G	0.0761905	-0.120548	0.104064	0.246701	0.6078290900984208	CV_mean_number	4.342568737130753	0	NA	NA	NA	NA	NA	NA	NA	NA	NA
V	V:19963394	19963394	T	G	0.0698413	-0.121012	0.108336	0.263993	0.5784075886668276	CV_mean_number	4.342568737130753	0	NA	NA	NA	NA	NA	NA	NA	NA	NA
V	V:19972294	19972294	A	G	0.111111	0.0613433	0.0879696	0.4856	0.31372132193279884	CV_mean_number	4.342568737130753	0	NA	NA	NA	NA	NA	NA	NA	NA	NA
V	V:19972327	19972327	T	G	0.0761905	-0.120548	0.104064	0.246701	0.6078290900984208	CV_mean_number	4.342568737130753	0	NA	NA	NA	NA	NA	NA	NA	NA	NA
V	V:19972419	19972419	T	A	0.0952381	-0.056667	0.0941995	0.547465	0.2616436404928521	CV_mean_number	4.342568737130753	0	NA	NA	NA	NA	NA	NA	NA	NA	NA
V	V:19974895	19974895	A	G	0.0507937	-0.131829	0.125784	0.294614	0.5307466194136824	CV_mean_number	4.342568737130753	0	NA	NA	NA	NA	NA	NA	NA	NA	NA
V	V:19975058	19975058	A	G	0.0793651	-0.085504	0.102242	0.402991	0.3947046528514036	CV_mean_number	4.342568737130753	0	NA	NA	NA	NA	NA	NA	NA	NA	NA
V	V:19977891	19977891	G	A	0.0698413	-0.121012	0.108336	0.263993	0.5784075886668276	CV_mean_number	4.342568737130753	0	NA	NA	NA	NA	NA	NA	NA	NA	NA
V	V:19996235	19996235	A	G	0.0761905	0.0966975	0.104144	0.353148	0.4520432489666107	CV_mean_number	4.342568737130753	0	NA	NA	NA	NA	NA	NA	NA	NA	NA
V	V:19997239	19997239	A	T	0.171429	0.106086	0.0731665	0.147077	0.8324552372253494	CV_mean_number	4.342568737130753	0	NA	NA	NA	NA	NA	NA	NA	NA	NA
V	V:19998908	19998908	A	G	0.193651	0.068018	0.069911	0.330591	0.48070897382428435	CV_mean_number	4.342568737130753	0	NA	NA	NA	NA	NA	NA	NA	NA	NA
V	V:19998952	19998952	C	T	0.146032	0.0888614	0.0781868	0.255736	0.5922081319625024	CV_mean_number	4.342568737130753	0	NA	NA	NA	NA	NA	NA	NA	NA	NA
V	V:20000512	20000512	T	A	0.130159	0.0237391	0.0822163	0.772781	0.11194356425378761	CV_mean_number	4.342568737130753	0	NA	NA	NA	NA	NA	NA	NA	NA	NA
V	V:20001672	20001672	G	A	0.0603175	-0.241486	0.11541	0.0364016	1.438879526903153	CV_mean_number	4.342568737130753	0	NA	NA	NA	NA	NA	NA	NA	NA	NA
V	V:20007977	20007977	G	T	0.177778	-0.0242319	0.0723538	0.737694	0.13212374884131994	CV_mean_number	4.342568737130753	0	NA	NA	NA	NA	NA	NA	NA	NA	NA
V	V:20009416	20009416	C	T	0.133333	-0.0175881	0.081385	0.828902	0.0814968124836043	CV_mean_number	4.342568737130753	0	NA	NA	NA	NA	NA	NA	NA	NA	NA
V	V:20018828	20018828	G	A	0.111111	0.0323281	0.0880189	0.713406	0.14666324241014914	CV_mean_number	4.342568737130753	0	NA	NA	NA	NA	NA	NA	NA	NA	NA
V	V:20019081	20019081	T	C	0.273016	-0.045005	0.0620513	0.468276	0.3294981000327006	CV_mean_number	4.342568737130753	0	NA	NA	NA	NA	NA	NA	NA	NA	NA
V	V:20020335	20020335	T	C	0.0857143	-0.0989648	0.0986752	0.315892	0.500461372511594	CV_mean_number	4.342568737130753	0	NA	NA	NA	NA	NA	NA	NA	NA	NA
V	V:20045401	20045401	C	T	0.101587	-0.107583	0.0913808	0.239075	0.6214658355517422	CV_mean_number	4.342568737130753	0	NA	NA	NA	NA	NA	NA	NA	NA	NA
V	V:20046516	20046516	C	T	0.32381	-0.0358073	0.0590933	0.544552	0.26396064256611396	CV_mean_number	4.342568737130753	0	NA	NA	NA	NA	NA	NA	NA	NA	NA
V	V:20050056	20050056	A	G	0.101587	-0.0882439	0.091447	0.334558	0.47552858074699167	CV_mean_number	4.342568737130753	0	NA	NA	NA	NA	NA	NA	NA	NA	NA
V	V:20055760	20055760	G	A	0.11746	-0.0344862	0.0859108	0.688112	0.16234086841673714	CV_mean_number	4.342568737130753	0	NA	NA	NA	NA	NA	NA	NA	NA	NA
V	V:20056842	20056842	C	T	0.0666667	-0.0468545	0.110886	0.672626	0.17222634927489175	CV_mean_number	4.342568737130753	0	NA	NA	NA	NA	NA	NA	NA	NA	NA
V	V:20057484	20057484	A	G	0.120635	-0.0433831	0.0849122	0.609409	0.21509113622841788	CV_mean_number	4.342568737130753	0	NA	NA	NA	NA	NA	NA	NA	NA	NA
V	V:20059285	20059285	A	G	0.111111	-0.0076708	0.0880368	0.930567	0.03125235258935929	CV_mean_number	4.342568737130753	0	NA	NA	NA	NA	NA	NA	NA	NA	NA
V	V:20060432	20060432	G	A	0.0888889	-0.10745	0.0970317	0.268136	0.5716448736271578	CV_mean_number	4.342568737130753	0	NA	NA	NA	NA	NA	NA	NA	NA	NA
V	V:20062949	20062949	T	A	0.114286	0.0250521	0.0869505	0.773255	0.11167726309278993	CV_mean_number	4.342568737130753	0	NA	NA	NA	NA	NA	NA	NA	NA	NA
V	V:20063713	20063713	A	G	0.146032	0.0383128	0.078318	0.624703	0.20432640844437797	CV_mean_number	4.342568737130753	0	NA	NA	NA	NA	NA	NA	NA	NA	NA
V	V:20065086	20065086	C	T	0.168254	0.0308976	0.0739389	0.676034	0.17003146139407038	CV_mean_number	4.342568737130753	0	NA	NA	NA	NA	NA	NA	NA	NA	NA
V	V:20068437	20068437	T	C	0.0761905	0.071296	0.104209	0.493873	0.3063847160363339	CV_mean_number	4.342568737130753	0	NA	NA	NA	NA	NA	NA	NA	NA	NA
V	V:20076014	20076014	T	C	0.114286	0.0037331	0.0869617	0.965759	0.01513123593268951	CV_mean_number	4.342568737130753	0	NA	NA	NA	NA	NA	NA	NA	NA	NA
V	V:20090856	20090856	G	A	0.298413	-0.0192414	0.0604578	0.750286	0.12477315721433252	CV_mean_number	4.342568737130753	0	NA	NA	NA	NA	NA	NA	NA	NA	NA
V	V:20090857	20090857	C	T	0.2	0.0215749	0.0691584	0.755069	0.12201335969529803	CV_mean_number	4.342568737130753	0	NA	NA	NA	NA	NA	NA	NA	NA	NA
V	V:20094584	20094584	T	G	0.0888889	-0.10745	0.0970317	0.268136	0.5716448736271578	CV_mean_number	4.342568737130753	0	NA	NA	NA	NA	NA	NA	NA	NA	NA
V	V:20094843	20094843	C	A	0.146032	0.021136	0.0783389	0.787313	0.10385257749021343	CV_mean_number	4.342568737130753	0	NA	NA	NA	NA	NA	NA	NA	NA	NA
V	V:20097576	20097576	A	G	0.193651	-0.0868521	0.0698443	0.21368	0.6702361249866835	CV_mean_number	4.342568737130753	0	NA	NA	NA	NA	NA	NA	NA	NA	NA
V	V:20110615	20110615	G	T	0.0825397	-0.011015	0.10054	0.91276	0.03964340031630259	CV_mean_number	4.342568737130753	0	NA	NA	NA	NA	NA	NA	NA	NA	NA
V	V:20112832	20112832	A	T	0.104762	0.059132	0.0902826	0.51249	0.29031460439355394	CV_mean_number	4.342568737130753	0	NA	NA	NA	NA	NA	NA	NA	NA	NA
V	V:20118039	20118039	A	G	0.0666667	0.0661513	0.110854	0.550681	0.2590999076071609	CV_mean_number	4.342568737130753	0	NA	NA	NA	NA	NA	NA	NA	NA	NA
V	V:20124263	20124263	G	A	0.107937	0.0263398	0.0891517	0.767651	0.11483617999856478	CV_mean_number	4.342568737130753	0	NA	NA	NA	NA	NA	NA	NA	NA	NA
V	V:20128488	20128488	T	G	0.187302	-0.0172605	0.0709081	0.807679	0.09276120881445377	CV_mean_number	4.342568737130753	0	NA	NA	NA	NA	NA	NA	NA	NA	NA
V	V:20133363	20133363	A	G	0.133333	-0.040918	0.0813582	0.615009	0.2111185287420832	CV_mean_number	4.342568737130753	0	NA	NA	NA	NA	NA	NA	NA	NA	NA
V	V:20135969	20135969	G	A	0.187302	-0.0172605	0.0709081	0.807679	0.09276120881445377	CV_mean_number	4.342568737130753	0	NA	NA	NA	NA	NA	NA	NA	NA	NA
V	V:20175283	20175283	C	T	0.0634921	-0.0618782	0.11341	0.58533	0.23259921635982075	CV_mean_number	4.342568737130753	0	NA	NA	NA	NA	NA	NA	NA	NA	NA
V	V:20193683	20193683	G	A	0.126984	-0.0451648	0.083058	0.586597	0.2316601624375964	CV_mean_number	4.342568737130753	0	NA	NA	NA	NA	NA	NA	NA	NA	NA
V	V:20194124	20194124	C	A	0.12381	-0.0452188	0.0839643	0.590199	0.22900153067958662	CV_mean_number	4.342568737130753	0	NA	NA	NA	NA	NA	NA	NA	NA	NA
V	V:20194293	20194293	A	T	0.0984127	-0.103894	0.0926986	0.262384	0.5810626514746168	CV_mean_number	4.342568737130753	0	NA	NA	NA	NA	NA	NA	NA	NA	NA
V	V:20196244	20196244	T	C	0.146032	0.0181867	0.0783412	0.816423	0.08808476898244647	CV_mean_number	4.342568737130753	0	NA	NA	NA	NA	NA	NA	NA	NA	NA
V	V:20198109	20198109	G	A	0.0634921	0.0358047	0.113446	0.752297	0.12361067005113476	CV_mean_number	4.342568737130753	0	NA	NA	NA	NA	NA	NA	NA	NA	NA
V	V:20198133	20198133	A	T	0.114286	0.00168441	0.0869619	0.984546	0.0067639879266101505	CV_mean_number	4.342568737130753	0	NA	NA	NA	NA	NA	NA	NA	NA	NA
V	V:20199618	20199618	A	T	0.361905	-0.0129714	0.0575701	0.821735	0.08526821481151656	CV_mean_number	4.342568737130753	0	NA	NA	NA	NA	NA	NA	NA	NA	NA
V	V:20200224	20200224	T	A	0.165079	-0.0718686	0.0744144	0.33415	0.4760585345402879	CV_mean_number	4.342568737130753	0	NA	NA	NA	NA	NA	NA	NA	NA	NA
V	V:20201662	20201662	T	C	0.104762	0.0404242	0.0903155	0.65445	0.18412352795749864	CV_mean_number	4.342568737130753	0	NA	NA	NA	NA	NA	NA	NA	NA	NA
V	V:20204559	20204559	G	A	0.15873	-0.0265764	0.0756989	0.725528	0.13934582235671725	CV_mean_number	4.342568737130753	0	NA	NA	NA	NA	NA	NA	NA	NA	NA
V	V:20204601	20204601	G	A	0.107937	-0.0929645	0.0890092	0.296283	0.5282932665692158	CV_mean_number	4.342568737130753	0	NA	NA	NA	NA	NA	NA	NA	NA	NA
V	V:20204831	20204831	T	A	0.190476	-0.00848056	0.0704575	0.904195	0.04373789884829987	CV_mean_number	4.342568737130753	0	NA	NA	NA	NA	NA	NA	NA	NA	NA
V	V:20205017	20205017	T	C	0.146032	0.0683541	0.0782526	0.382388	0.41749574509770393	CV_mean_number	4.342568737130753	0	NA	NA	NA	NA	NA	NA	NA	NA	NA
V	V:20205110	20205110	G	A	0.228571	-0.0249068	0.065874	0.705358	0.1515904036298043	CV_mean_number	4.342568737130753	0	NA	NA	NA	NA	NA	NA	NA	NA	NA
V	V:20218953	20218953	T	C	0.101587	-0.0660522	0.0915068	0.4704	0.32753268693191795	CV_mean_number	4.342568737130753	0	NA	NA	NA	NA	NA	NA	NA	NA	NA
V	V:20223243	20223243	C	T	0.168254	0.152707	0.0734541	0.0376228	1.4245488861036055	CV_mean_number	4.342568737130753	0	NA	NA	NA	NA	NA	NA	NA	NA	NA
V	V:20231622	20231622	C	T	0.0539683	0.104981	0.122304	0.390692	0.4081654815098618	CV_mean_number	4.342568737130753	0	NA	NA	NA	NA	NA	NA	NA	NA	NA
V	V:20262756	20262756	T	G	0.111111	0.00861189	0.0880366	0.922074	0.03523422373808935	CV_mean_number	4.342568737130753	0	NA	NA	NA	NA	NA	NA	NA	NA	NA
V	V:20270166	20270166	G	A	0.101587	-0.131375	0.0912814	0.150085	0.8236627104399681	CV_mean_number	4.342568737130753	0	NA	NA	NA	NA	NA	NA	NA	NA	NA
V	V:20272772	20272772	A	G	0.0634921	0.089628	0.11335	0.42911	0.3674313645299836	CV_mean_number	4.342568737130753	0	NA	NA	NA	NA	NA	NA	NA	NA	NA
V	V:20281847	20281847	T	C	0.111111	0.0322196	0.0880191	0.714326	0.14610354216016938	CV_mean_number	4.342568737130753	0	NA	NA	NA	NA	NA	NA	NA	NA	NA
V	V:20286018	20286018	A	G	0.0825397	0.0989276	0.100386	0.324394	0.48892718710881444	CV_mean_number	4.342568737130753	0	NA	NA	NA	NA	NA	NA	NA	NA	NA
V	V:20328060	20328060	T	A	0.0698413	-0.0360217	0.108533	0.739967	0.13078764788722766	CV_mean_number	4.342568737130753	0	NA	NA	NA	NA	NA	NA	NA	NA	NA
V	V:20346284	20346284	A	G	0.0539683	-0.0209006	0.122442	0.864461	0.06325459506426827	CV_mean_number	4.342568737130753	0	NA	NA	NA	NA	NA	NA	NA	NA	NA
V	V:20346311	20346311	C	A	0.0920635	-0.0616944	0.095634	0.518856	0.284953156762038	CV_mean_number	4.342568737130753	0	NA	NA	NA	NA	NA	NA	NA	NA	NA
V	V:20347241	20347241	C	T	0.0730159	-0.0170199	0.106343	0.872844	0.059063369115916316	CV_mean_number	4.342568737130753	0	NA	NA	NA	NA	NA	NA	NA	NA	NA
V	V:20348447	20348447	C	A	0.0825397	-0.0235724	0.100533	0.814617	0.08904653099301772	CV_mean_number	4.342568737130753	0	NA	NA	NA	NA	NA	NA	NA	NA	NA
V	V:20351622	20351622	A	G	0.0888889	-0.176044	0.096711	0.068712	1.1629674102667953	CV_mean_number	4.342568737130753	0	NA	NA	NA	NA	NA	NA	NA	NA	NA
V	V:20354058	20354058	T	C	0.215873	0.0161173	0.0672419	0.81057	0.0912094739665922	CV_mean_number	4.342568737130753	0	NA	NA	NA	NA	NA	NA	NA	NA	NA
V	V:20357100	20357100	T	C	0.0761905	0.0252058	0.104277	0.808998	0.09205255204661209	CV_mean_number	4.342568737130753	0	NA	NA	NA	NA	NA	NA	NA	NA	NA
V	V:20361049	20361049	A	G	0.0984127	-0.00389245	0.0928841	0.966573	0.014765340497350092	CV_mean_number	4.342568737130753	0	NA	NA	NA	NA	NA	NA	NA	NA	NA
V	V:20361294	20361294	A	G	0.0793651	0.0177923	0.102351	0.861994	0.06449575711723644	CV_mean_number	4.342568737130753	0	NA	NA	NA	NA	NA	NA	NA	NA	NA
V	V:20366899	20366899	T	C	0.0984127	-0.00389245	0.0928841	0.966573	0.014765340497350092	CV_mean_number	4.342568737130753	0	NA	NA	NA	NA	NA	NA	NA	NA	NA
V	V:20384795	20384795	T	C	0.0603175	-0.0220699	0.116208	0.849373	0.07090154854593102	CV_mean_number	4.342568737130753	0	NA	NA	NA	NA	NA	NA	NA	NA	NA
V	V:20385013	20385013	A	T	0.0539683	-0.102383	0.122311	0.402553	0.39517693245827684	CV_mean_number	4.342568737130753	0	NA	NA	NA	NA	NA	NA	NA	NA	NA
V	V:20385194	20385194	G	T	0.0857143	0.0185381	0.0988281	0.851206	0.06996532377352467	CV_mean_number	4.342568737130753	0	NA	NA	NA	NA	NA	NA	NA	NA	NA
V	V:20386647	20386647	G	A	0.0603175	-0.0194743	0.116209	0.866914	0.06202398346722095	CV_mean_number	4.342568737130753	0	NA	NA	NA	NA	NA	NA	NA	NA	NA
V	V:20392175	20392175	C	T	0.11746	0.0282619	0.0859181	0.742201	0.1294784648428146	CV_mean_number	4.342568737130753	0	NA	NA	NA	NA	NA	NA	NA	NA	NA
V	V:20396132	20396132	C	A	0.314286	-0.0568106	0.0595123	0.339779	0.46880346615546675	CV_mean_number	4.342568737130753	0	NA	NA	NA	NA	NA	NA	NA	NA	NA
V	V:20410593	20410593	A	G	0.0984127	-0.168735	0.0923934	0.0678099	1.168706896081333	CV_mean_number	4.342568737130753	0	NA	NA	NA	NA	NA	NA	NA	NA	NA
V	V:20410886	20410886	A	G	0.212698	-0.075035	0.0674782	0.266143	0.5748849520024129	CV_mean_number	4.342568737130753	0	NA	NA	NA	NA	NA	NA	NA	NA	NA
V	V:20432328	20432328	T	A	0.126984	0.0459199	0.0830567	0.58035	0.23631001122307377	CV_mean_number	4.342568737130753	0	NA	NA	NA	NA	NA	NA	NA	NA	NA
V	V:20451670	20451670	A	T	0.0920635	0.0182339	0.095692	0.84888	0.07115369847364242	CV_mean_number	4.342568737130753	0	NA	NA	NA	NA	NA	NA	NA	NA	NA
V	V:20456204	20456204	A	G	0.0793651	-0.125618	0.10211	0.218611	0.6603279891424501	CV_mean_number	4.342568737130753	0	NA	NA	NA	NA	NA	NA	NA	NA	NA
V	V:20457069	20457069	G	A	0.0920635	0.0246499	0.0956874	0.796709	0.09870027681176419	CV_mean_number	4.342568737130753	0	NA	NA	NA	NA	NA	NA	NA	NA	NA
V	V:20461808	20461808	T	A	0.0698413	0.0973395	0.108412	0.369259	0.4326689107683387	CV_mean_number	4.342568737130753	0	NA	NA	NA	NA	NA	NA	NA	NA	NA
V	V:20480888	20480888	G	A	0.0984127	0.101657	0.0927065	0.272842	0.5640887756422078	CV_mean_number	4.342568737130753	0	NA	NA	NA	NA	NA	NA	NA	NA	NA
V	V:20484241	20484241	G	T	0.126984	0.0459199	0.0830567	0.58035	0.23631001122307377	CV_mean_number	4.342568737130753	0	NA	NA	NA	NA	NA	NA	NA	NA	NA
V	V:20485741	20485741	G	A	0.0793651	0.086638	0.102239	0.396768	0.4014633616787234	CV_mean_number	4.342568737130753	0	NA	NA	NA	NA	NA	NA	NA	NA	NA
V	V:20492224	20492224	T	C	0.0793651	-0.125618	0.10211	0.218611	0.6603279891424501	CV_mean_number	4.342568737130753	0	NA	NA	NA	NA	NA	NA	NA	NA	NA
V	V:20492330	20492330	A	G	0.0984127	0.101657	0.0927065	0.272842	0.5640887756422078	CV_mean_number	4.342568737130753	0	NA	NA	NA	NA	NA	NA	NA	NA	NA
V	V:20493035	20493035	A	G	0.126984	0.0459199	0.0830567	0.58035	0.23631001122307377	CV_mean_number	4.342568737130753	0	NA	NA	NA	NA	NA	NA	NA	NA	NA
V	V:20499822	20499822	A	G	0.219048	0.038668	0.0668588	0.563026	0.24947154938345564	CV_mean_number	4.342568737130753	0	NA	NA	NA	NA	NA	NA	NA	NA	NA
V	V:20504234	20504234	T	G	0.0793651	-0.125618	0.10211	0.218611	0.6603279891424501	CV_mean_number	4.342568737130753	0	NA	NA	NA	NA	NA	NA	NA	NA	NA
V	V:20516746	20516746	G	A	0.0984127	0.0209416	0.0928769	0.821608	0.08533534066328519	CV_mean_number	4.342568737130753	0	NA	NA	NA	NA	NA	NA	NA	NA	NA
V	V:20547398	20547398	G	T	0.219048	0.038668	0.0668588	0.563026	0.24947154938345564	CV_mean_number	4.342568737130753	0	NA	NA	NA	NA	NA	NA	NA	NA	NA
V	V:20549100	20549100	G	A	0.219048	0.038668	0.0668588	0.563026	0.24947154938345564	CV_mean_number	4.342568737130753	0	NA	NA	NA	NA	NA	NA	NA	NA	NA
V	V:20550755	20550755	C	A	0.406349	0.0195256	0.0563214	0.72883	0.13737375929753365	CV_mean_number	4.342568737130753	0	NA	NA	NA	NA	NA	NA	NA	NA	NA
V	V:20554901	20554901	C	T	0.219048	0.038668	0.0668588	0.563026	0.24947154938345564	CV_mean_number	4.342568737130753	0	NA	NA	NA	NA	NA	NA	NA	NA	NA
V	V:20557149	20557149	T	C	0.0539683	0.041933	0.122425	0.731959	0.1355132448602475	CV_mean_number	4.342568737130753	0	NA	NA	NA	NA	NA	NA	NA	NA	NA
V	V:20557289	20557289	G	A	0.0793651	-0.125618	0.10211	0.218611	0.6603279891424501	CV_mean_number	4.342568737130753	0	NA	NA	NA	NA	NA	NA	NA	NA	NA
V	V:20574652	20574652	A	T	0.187302	0.0439787	0.0708712	0.534899	0.2717282140228888	CV_mean_number	4.342568737130753	0	NA	NA	NA	NA	NA	NA	NA	NA	NA
V	V:20595548	20595548	G	T	0.219048	0.038668	0.0668588	0.563026	0.24947154938345564	CV_mean_number	4.342568737130753	0	NA	NA	NA	NA	NA	NA	NA	NA	NA
V	V:20595824	20595824	C	A	0.146032	0.0267047	0.0783334	0.733171	0.1347947215454121	CV_mean_number	4.342568737130753	0	NA	NA	NA	NA	NA	NA	NA	NA	NA
V	V:20598439	20598439	A	T	0.219048	0.038668	0.0668588	0.563026	0.24947154938345564	CV_mean_number	4.342568737130753	0	NA	NA	NA	NA	NA	NA	NA	NA	NA
V	V:20599700	20599700	A	G	0.0952381	-0.00670798	0.0942532	0.943263	0.02536720066249901	CV_mean_number	4.342568737130753	0	NA	NA	NA	NA	NA	NA	NA	NA	NA
V	V:20600724	20600724	A	G	0.146032	0.0267047	0.0783334	0.733171	0.1347947215454121	CV_mean_number	4.342568737130753	0	NA	NA	NA	NA	NA	NA	NA	NA	NA
V	V:20602677	20602677	T	C	0.0920635	0.0182339	0.095692	0.84888	0.07115369847364242	CV_mean_number	4.342568737130753	0	NA	NA	NA	NA	NA	NA	NA	NA	NA
V	V:20603596	20603596	G	A	0.219048	0.038668	0.0668588	0.563026	0.24947154938345564	CV_mean_number	4.342568737130753	0	NA	NA	NA	NA	NA	NA	NA	NA	NA
V	V:20603813	20603813	A	C	0.0793651	-0.125618	0.10211	0.218611	0.6603279891424501	CV_mean_number	4.342568737130753	0	NA	NA	NA	NA	NA	NA	NA	NA	NA
V	V:20606915	20606915	T	C	0.146032	0.0267047	0.0783334	0.733171	0.1347947215454121	CV_mean_number	4.342568737130753	0	NA	NA	NA	NA	NA	NA	NA	NA	NA
V	V:20608471	20608471	G	T	0.187302	0.0439787	0.0708712	0.534899	0.2717282140228888	CV_mean_number	4.342568737130753	0	NA	NA	NA	NA	NA	NA	NA	NA	NA
V	V:20622574	20622574	C	A	0.203175	0.0600357	0.0686794	0.38204	0.41789116360708084	CV_mean_number	4.342568737130753	0	NA	NA	NA	NA	NA	NA	NA	NA	NA
V	V:20623119	20623119	A	G	0.0793651	-0.125618	0.10211	0.218611	0.6603279891424501	CV_mean_number	4.342568737130753	0	NA	NA	NA	NA	NA	NA	NA	NA	NA
V	V:20626929	20626929	A	T	0.146032	0.0267047	0.0783334	0.733171	0.1347947215454121	CV_mean_number	4.342568737130753	0	NA	NA	NA	NA	NA	NA	NA	NA	NA
V	V:20633905	20633905	A	G	0.0571429	0.118588	0.119009	0.319027	0.4961725600312199	CV_mean_number	4.342568737130753	0	NA	NA	NA	NA	NA	NA	NA	NA	NA
V	V:20636512	20636512	T	A	0.0920635	0.0182339	0.095692	0.84888	0.07115369847364242	CV_mean_number	4.342568737130753	0	NA	NA	NA	NA	NA	NA	NA	NA	NA
V	V:20636831	20636831	C	T	0.0666667	0.0980044	0.110779	0.376327	0.42443462162072665	CV_mean_number	4.342568737130753	0	NA	NA	NA	NA	NA	NA	NA	NA	NA
V	V:20640103	20640103	G	C	0.219048	0.038668	0.0668588	0.563026	0.24947154938345564	CV_mean_number	4.342568737130753	0	NA	NA	NA	NA	NA	NA	NA	NA	NA
V	V:20645356	20645356	T	C	0.0539683	0.0353754	0.122431	0.772627	0.11203011919647528	CV_mean_number	4.342568737130753	0	NA	NA	NA	NA	NA	NA	NA	NA	NA
V	V:20646102	20646102	A	G	0.126984	0.0459199	0.0830567	0.58035	0.23631001122307377	CV_mean_number	4.342568737130753	0	NA	NA	NA	NA	NA	NA	NA	NA	NA
V	V:20656519	20656519	A	T	0.0793651	-0.125618	0.10211	0.218611	0.6603279891424501	CV_mean_number	4.342568737130753	0	NA	NA	NA	NA	NA	NA	NA	NA	NA
V	V:20656577	20656577	A	G	0.0984127	-0.168735	0.0923934	0.0678099	1.168706896081333	CV_mean_number	4.342568737130753	0	NA	NA	NA	NA	NA	NA	NA	NA	NA
V	V:20671819	20671819	C	A	0.0920635	0.0182339	0.095692	0.84888	0.07115369847364242	CV_mean_number	4.342568737130753	0	NA	NA	NA	NA	NA	NA	NA	NA	NA
V	V:20674044	20674044	C	A	0.219048	0.038668	0.0668588	0.563026	0.24947154938345564	CV_mean_number	4.342568737130753	0	NA	NA	NA	NA	NA	NA	NA	NA	NA
V	V:20674201	20674201	T	C	0.0539683	0.107755	0.122296	0.378263	0.4222061373794702	CV_mean_number	4.342568737130753	0	NA	NA	NA	NA	NA	NA	NA	NA	NA
V	V:20674284	20674284	A	T	0.0539683	0.0353754	0.122431	0.772627	0.11203011919647528	CV_mean_number	4.342568737130753	0	NA	NA	NA	NA	NA	NA	NA	NA	NA
V	V:20674543	20674543	G	A	0.0698413	-0.161226	0.108169	0.136092	0.8661674035106336	CV_mean_number	4.342568737130753	0	NA	NA	NA	NA	NA	NA	NA	NA	NA
V	V:20675642	20675642	G	T	0.126984	0.0459199	0.0830567	0.58035	0.23631001122307377	CV_mean_number	4.342568737130753	0	NA	NA	NA	NA	NA	NA	NA	NA	NA
V	V:20690645	20690645	T	A	0.0793651	-0.125618	0.10211	0.218611	0.6603279891424501	CV_mean_number	4.342568737130753	0	NA	NA	NA	NA	NA	NA	NA	NA	NA
V	V:20696133	20696133	T	G	0.0920635	0.0182339	0.095692	0.84888	0.07115369847364242	CV_mean_number	4.342568737130753	0	NA	NA	NA	NA	NA	NA	NA	NA	NA
V	V:20701060	20701060	A	G	0.0507937	0.0810612	0.125922	0.519742	0.2842121867152891	CV_mean_number	4.342568737130753	0	NA	NA	NA	NA	NA	NA	NA	NA	NA
V	V:20701749	20701749	T	G	0.0984127	-0.168735	0.0923934	0.0678099	1.168706896081333	CV_mean_number	4.342568737130753	0	NA	NA	NA	NA	NA	NA	NA	NA	NA
V	V:20704633	20704633	T	C	0.219048	0.038668	0.0668588	0.563026	0.24947154938345564	CV_mean_number	4.342568737130753	0	NA	NA	NA	NA	NA	NA	NA	NA	NA
V	V:20707141	20707141	G	A	0.0539683	0.107755	0.122296	0.378263	0.4222061373794702	CV_mean_number	4.342568737130753	0	NA	NA	NA	NA	NA	NA	NA	NA	NA
V	V:20710612	20710612	T	G	0.12381	0.0663047	0.0839196	0.42947	0.36706716778035614	CV_mean_number	4.342568737130753	0	NA	NA	NA	NA	NA	NA	NA	NA	NA
V	V:20723958	20723958	G	C	0.0793651	-0.125618	0.10211	0.218611	0.6603279891424501	CV_mean_number	4.342568737130753	0	NA	NA	NA	NA	NA	NA	NA	NA	NA
V	V:20744978	20744978	C	G	0.0539683	0.107755	0.122296	0.378263	0.4222061373794702	CV_mean_number	4.342568737130753	0	NA	NA	NA	NA	NA	NA	NA	NA	NA
V	V:20752425	20752425	G	A	0.12381	0.0663047	0.0839196	0.42947	0.36706716778035614	CV_mean_number	4.342568737130753	0	NA	NA	NA	NA	NA	NA	NA	NA	NA
V	V:20753513	20753513	A	T	0.104762	0.0117849	0.0903419	0.896212	0.04758924531597681	CV_mean_number	4.342568737130753	0	NA	NA	NA	NA	NA	NA	NA	NA	NA
V	V:20766172	20766172	A	C	0.0793651	-0.125618	0.10211	0.218611	0.6603279891424501	CV_mean_number	4.342568737130753	0	NA	NA	NA	NA	NA	NA	NA	NA	NA
V	V:20767736	20767736	T	C	0.0793651	0.014747	0.102353	0.885437	0.052842333994749295	CV_mean_number	4.342568737130753	0	NA	NA	NA	NA	NA	NA	NA	NA	NA
V	V:20794593	20794593	A	T	0.269841	0.00867639	0.0623298	0.889291	0.05095610290542652	CV_mean_number	4.342568737130753	0	NA	NA	NA	NA	NA	NA	NA	NA	NA
V	V:20796530	20796530	T	C	0.409524	0.0185685	0.0562543	0.741338	0.12998373795010584	CV_mean_number	4.342568737130753	0	NA	NA	NA	NA	NA	NA	NA	NA	NA
V	V:20797861	20797861	C	T	0.12381	0.0663047	0.0839196	0.42947	0.36706716778035614	CV_mean_number	4.342568737130753	0	NA	NA	NA	NA	NA	NA	NA	NA	NA
V	V:20808346	20808346	A	T	0.0793651	0.014747	0.102353	0.885437	0.052842333994749295	CV_mean_number	4.342568737130753	0	NA	NA	NA	NA	NA	NA	NA	NA	NA
V	V:20811555	20811555	G	A	0.0793651	-0.125618	0.10211	0.218611	0.6603279891424501	CV_mean_number	4.342568737130753	0	NA	NA	NA	NA	NA	NA	NA	NA	NA
V	V:20813000	20813000	T	C	0.0952381	-0.00670798	0.0942532	0.943263	0.02536720066249901	CV_mean_number	4.342568737130753	0	NA	NA	NA	NA	NA	NA	NA	NA	NA
V	V:20818180	20818180	G	A	0.0634921	0.0703354	0.113394	0.535077	0.27158371654165203	CV_mean_number	4.342568737130753	0	NA	NA	NA	NA	NA	NA	NA	NA	NA
V	V:20819355	20819355	A	T	0.0603175	0.0531161	0.116176	0.647524	0.1887441301433876	CV_mean_number	4.342568737130753	0	NA	NA	NA	NA	NA	NA	NA	NA	NA
V	V:20838018	20838018	C	A	0.219048	0.038668	0.0668588	0.563026	0.24947154938345564	CV_mean_number	4.342568737130753	0	NA	NA	NA	NA	NA	NA	NA	NA	NA
V	V:20843095	20843095	A	T	0.406349	0.0195256	0.0563214	0.72883	0.13737375929753365	CV_mean_number	4.342568737130753	0	NA	NA	NA	NA	NA	NA	NA	NA	NA
V	V:20844029	20844029	C	T	0.12381	0.0663047	0.0839196	0.42947	0.36706716778035614	CV_mean_number	4.342568737130753	0	NA	NA	NA	NA	NA	NA	NA	NA	NA
V	V:20848082	20848082	A	G	0.0920635	0.0182339	0.095692	0.84888	0.07115369847364242	CV_mean_number	4.342568737130753	0	NA	NA	NA	NA	NA	NA	NA	NA	NA
V	V:20850209	20850209	C	A	0.0793651	0.014747	0.102353	0.885437	0.052842333994749295	CV_mean_number	4.342568737130753	0	NA	NA	NA	NA	NA	NA	NA	NA	NA
V	V:20854751	20854751	T	C	0.0793651	-0.125618	0.10211	0.218611	0.6603279891424501	CV_mean_number	4.342568737130753	0	NA	NA	NA	NA	NA	NA	NA	NA	NA
V	V:20859539	20859539	A	G	0.0539683	0.107755	0.122296	0.378263	0.4222061373794702	CV_mean_number	4.342568737130753	0	NA	NA	NA	NA	NA	NA	NA	NA	NA
V	V:20875880	20875880	A	T	0.15873	0.0425978	0.0756755	0.573502	0.24146506322487699	CV_mean_number	4.342568737130753	0	NA	NA	NA	NA	NA	NA	NA	NA	NA
V	V:20881386	20881386	A	T	0.2	0.0268506	0.0691525	0.697808	0.15626405590261228	CV_mean_number	4.342568737130753	0	NA	NA	NA	NA	NA	NA	NA	NA	NA
V	V:20883391	20883391	T	G	0.12381	0.0663047	0.0839196	0.42947	0.36706716778035614	CV_mean_number	4.342568737130753	0	NA	NA	NA	NA	NA	NA	NA	NA	NA
V	V:20884445	20884445	G	A	0.219048	0.038668	0.0668588	0.563026	0.24947154938345564	CV_mean_number	4.342568737130753	0	NA	NA	NA	NA	NA	NA	NA	NA	NA
V	V:20899078	20899078	A	G	0.0888889	-0.122149	0.0969761	0.207823	0.6823063902710015	CV_mean_number	4.342568737130753	0	NA	NA	NA	NA	NA	NA	NA	NA	NA
V	V:20900332	20900332	T	A	0.0666667	-0.00830542	0.110916	0.94031	0.026728945236014812	CV_mean_number	4.342568737130753	0	NA	NA	NA	NA	NA	NA	NA	NA	NA
V	V:20901183	20901183	C	T	0.0539683	0.107755	0.122296	0.378263	0.4222061373794702	CV_mean_number	4.342568737130753	0	NA	NA	NA	NA	NA	NA	NA	NA	NA
V	V:20902407	20902407	T	A	0.0825397	-0.0135306	0.100539	0.892943	0.049176262920578355	CV_mean_number	4.342568737130753	0	NA	NA	NA	NA	NA	NA	NA	NA	NA
V	V:20909389	20909389	T	A	0.101587	0.00224415	0.0915828	0.980451	0.008574106189333753	CV_mean_number	4.342568737130753	0	NA	NA	NA	NA	NA	NA	NA	NA	NA
X	X:303575	303575	A	G	0.107937	0.234779	0.0881711	0.00775008	2.1106938144770147	CV_mean_number	4.342568737130753	0	NA	NA	NA	NA	NA	NA	NA	NA	NA
X	X:309780	309780	T	C	0.111111	-0.145318	0.0876539	0.0973448	1.0116872428252337	CV_mean_number	4.342568737130753	0	NA	NA	NA	NA	NA	NA	NA	NA	NA
X	X:311316	311316	T	A	0.0666667	-0.0255207	0.110908	0.818009	0.08724191805381769	CV_mean_number	4.342568737130753	0	NA	NA	NA	NA	NA	NA	NA	NA	NA
X	X:315558	315558	C	T	0.428571	-3.07609e-4	0.0559087	0.99561	0.0019107499471240927	CV_mean_number	4.342568737130753	0	NA	NA	NA	NA	NA	NA	NA	NA	NA
X	X:326401	326401	A	T	0.0920635	-0.137651	0.0953807	0.14897	0.8269011822337717	CV_mean_number	4.342568737130753	0	NA	NA	NA	NA	NA	NA	NA	NA	NA
X	X:333729	333729	A	T	0.0698413	-0.0628392	0.108494	0.562457	0.24991067388601382	CV_mean_number	4.342568737130753	0	NA	NA	NA	NA	NA	NA	NA	NA	NA
X	X:337651	337651	A	T	0.155556	0.201612	0.0754832	0.0075637	2.121265704962952	CV_mean_number	4.342568737130753	0	NA	NA	NA	NA	NA	NA	NA	NA	NA
X	X:339167	339167	A	G	0.0857143	-0.167051	0.0983815	0.0895086	1.0481352355990359	CV_mean_number	4.342568737130753	0	NA	NA	NA	NA	NA	NA	NA	NA	NA
X	X:348673	348673	A	C	0.0634921	-0.0657344	0.113403	0.562148	0.250149330122266	CV_mean_number	4.342568737130753	0	NA	NA	NA	NA	NA	NA	NA	NA	NA
X	X:358718	358718	T	C	0.0920635	-0.137651	0.0953807	0.14897	0.8269011822337717	CV_mean_number	4.342568737130753	0	NA	NA	NA	NA	NA	NA	NA	NA	NA
X	X:358878	358878	A	C	0.0730159	0.231123	0.105542	0.028534	1.5446373430937137	CV_mean_number	4.342568737130753	0	NA	NA	NA	NA	NA	NA	NA	NA	NA
X	X:374862	374862	C	A	0.107937	0.234779	0.0881711	0.00775008	2.1106938144770147	CV_mean_number	4.342568737130753	0	NA	NA	NA	NA	NA	NA	NA	NA	NA
X	X:385648	385648	T	A	0.0666667	-0.0255207	0.110908	0.818009	0.08724191805381769	CV_mean_number	4.342568737130753	0	NA	NA	NA	NA	NA	NA	NA	NA	NA
X	X:387180	387180	C	T	0.111111	0.0712817	0.0879457	0.417641	0.3791968730332981	CV_mean_number	4.342568737130753	0	NA	NA	NA	NA	NA	NA	NA	NA	NA
X	X:387692	387692	T	C	0.0634921	-0.0657344	0.113403	0.562148	0.250149330122266	CV_mean_number	4.342568737130753	0	NA	NA	NA	NA	NA	NA	NA	NA	NA
X	X:398605	398605	A	G	0.0666667	0.232092	0.110139	0.0350944	1.4547621782102134	CV_mean_number	4.342568737130753	0	NA	NA	NA	NA	NA	NA	NA	NA	NA
X	X:404607	404607	A	T	0.0984127	0.213079	0.0921002	0.0206919	1.6841996291201526	CV_mean_number	4.342568737130753	0	NA	NA	NA	NA	NA	NA	NA	NA	NA
X	X:414655	414655	A	G	0.0825397	-0.117168	0.100324	0.242847	0.6146672571960644	CV_mean_number	4.342568737130753	0	NA	NA	NA	NA	NA	NA	NA	NA	NA
X	X:415877	415877	A	T	0.107937	0.234779	0.0881711	0.00775008	2.1106938144770147	CV_mean_number	4.342568737130753	0	NA	NA	NA	NA	NA	NA	NA	NA	NA
X	X:423918	423918	T	C	0.0857143	-0.167051	0.0983815	0.0895086	1.0481352355990359	CV_mean_number	4.342568737130753	0	NA	NA	NA	NA	NA	NA	NA	NA	NA
X	X:425935	425935	T	C	0.114286	-0.133018	0.0866363	0.124694	0.9041544433104092	CV_mean_number	4.342568737130753	0	NA	NA	NA	NA	NA	NA	NA	NA	NA
X	X:429484	429484	A	G	0.0666667	-0.0255207	0.110908	0.818009	0.08724191805381769	CV_mean_number	4.342568737130753	0	NA	NA	NA	NA	NA	NA	NA	NA	NA
X	X:435705	435705	T	A	0.333333	0.0409949	0.0586462	0.484539	0.31467126133120066	CV_mean_number	4.342568737130753	0	NA	NA	NA	NA	NA	NA	NA	NA	NA
X	X:441278	441278	G	T	0.0920635	-0.106936	0.0955065	0.262855	0.5802837574632975	CV_mean_number	4.342568737130753	0	NA	NA	NA	NA	NA	NA	NA	NA	NA
X	X:455201	455201	T	G	0.101587	0.0881596	0.0914473	0.335021	0.4749279693862133	CV_mean_number	4.342568737130753	0	NA	NA	NA	NA	NA	NA	NA	NA	NA
X	X:456738	456738	T	C	0.184127	0.125718	0.0710296	0.0767365	1.1149980131302866	CV_mean_number	4.342568737130753	0	NA	NA	NA	NA	NA	NA	NA	NA	NA
X	X:458813	458813	G	A	0.11746	-0.0983912	0.0857528	0.251224	0.5999388738135033	CV_mean_number	4.342568737130753	0	NA	NA	NA	NA	NA	NA	NA	NA	NA
X	X:461154	461154	A	G	0.0634921	-0.0657344	0.113403	0.562148	0.250149330122266	CV_mean_number	4.342568737130753	0	NA	NA	NA	NA	NA	NA	NA	NA	NA
X	X:475035	475035	T	A	0.447619	-0.0203816	0.0556295	0.714081	0.146252522316539	CV_mean_number	4.342568737130753	0	NA	NA	NA	NA	NA	NA	NA	NA	NA
X	X:485538	485538	A	G	0.0666667	0.232092	0.110139	0.0350944	1.4547621782102134	CV_mean_number	4.342568737130753	0	NA	NA	NA	NA	NA	NA	NA	NA	NA
X	X:485864	485864	T	C	0.0857143	-0.167051	0.0983815	0.0895086	1.0481352355990359	CV_mean_number	4.342568737130753	0	NA	NA	NA	NA	NA	NA	NA	NA	NA
X	X:501616	501616	A	C	0.177778	-0.0741182	0.0722454	0.304928	0.5158026947321294	CV_mean_number	4.342568737130753	0	NA	NA	NA	NA	NA	NA	NA	NA	NA
X	X:521809	521809	T	A	0.0920635	-0.034084	0.0956781	0.721664	0.14166495881654811	CV_mean_number	4.342568737130753	0	NA	NA	NA	NA	NA	NA	NA	NA	NA
X	X:525685	525685	T	C	0.130159	0.121946	0.0819378	0.136677	0.8643045623414082	CV_mean_number	4.342568737130753	0	NA	NA	NA	NA	NA	NA	NA	NA	NA
X	X:532799	532799	T	A	0.114286	-0.0476173	0.0869203	0.583811	0.2337277264184139	CV_mean_number	4.342568737130753	0	NA	NA	NA	NA	NA	NA	NA	NA	NA
X	X:544666	544666	A	C	0.0952381	0.0794255	0.094147	0.398875	0.3991631827984332	CV_mean_number	4.342568737130753	0	NA	NA	NA	NA	NA	NA	NA	NA	NA
X	X:546387	546387	A	C	0.184127	0.125718	0.0710296	0.0767365	1.1149980131302866	CV_mean_number	4.342568737130753	0	NA	NA	NA	NA	NA	NA	NA	NA	NA
X	X:550249	550249	C	T	0.146032	-0.031906	0.0783272	0.683757	0.1650982145220421	CV_mean_number	4.342568737130753	0	NA	NA	NA	NA	NA	NA	NA	NA	NA
X	X:550802	550802	C	G	0.0825397	-0.117168	0.100324	0.242847	0.6146672571960644	CV_mean_number	4.342568737130753	0	NA	NA	NA	NA	NA	NA	NA	NA	NA
X	X:556485	556485	A	G	0.0634921	-0.0657344	0.113403	0.562148	0.250149330122266	CV_mean_number	4.342568737130753	0	NA	NA	NA	NA	NA	NA	NA	NA	NA
X	X:557903	557903	T	A	0.0603175	-0.0131338	0.116212	0.910018	0.0409500173235643	CV_mean_number	4.342568737130753	0	NA	NA	NA	NA	NA	NA	NA	NA	NA
X	X:558154	558154	A	G	0.0666667	0.232092	0.110139	0.0350944	1.4547621782102134	CV_mean_number	4.342568737130753	0	NA	NA	NA	NA	NA	NA	NA	NA	NA
X	X:576417	576417	A	T	0.419048	0.0257993	0.0560562	0.645344	0.19020872338542422	CV_mean_number	4.342568737130753	0	NA	NA	NA	NA	NA	NA	NA	NA	NA
X	X:616150	616150	T	C	0.149206	0.057642	0.0775861	0.457517	0.3395927641788987	CV_mean_number	4.342568737130753	0	NA	NA	NA	NA	NA	NA	NA	NA	NA
X	X:618620	618620	C	T	0.0984127	0.124812	0.0926161	0.177777	0.7501244268259148	CV_mean_number	4.342568737130753	0	NA	NA	NA	NA	NA	NA	NA	NA	NA
X	X:618698	618698	G	A	0.0825397	-0.117168	0.100324	0.242847	0.6146672571960644	CV_mean_number	4.342568737130753	0	NA	NA	NA	NA	NA	NA	NA	NA	NA
X	X:626212	626212	A	T	0.104762	-0.115949	0.0901064	0.198163	0.7029774315656214	CV_mean_number	4.342568737130753	0	NA	NA	NA	NA	NA	NA	NA	NA	NA
X	X:638382	638382	A	G	0.0634921	-0.0657344	0.113403	0.562148	0.250149330122266	CV_mean_number	4.342568737130753	0	NA	NA	NA	NA	NA	NA	NA	NA	NA
X	X:652211	652211	A	T	0.447619	-0.0203816	0.0556295	0.714081	0.146252522316539	CV_mean_number	4.342568737130753	0	NA	NA	NA	NA	NA	NA	NA	NA	NA
X	X:669735	669735	G	A	0.12381	0.089811	0.0838497	0.284127	0.5464874942114276	CV_mean_number	4.342568737130753	0	NA	NA	NA	NA	NA	NA	NA	NA	NA
X	X:673452	673452	A	T	0.279365	-0.0420684	0.0616177	0.494776	0.3055913747671619	CV_mean_number	4.342568737130753	0	NA	NA	NA	NA	NA	NA	NA	NA	NA
X	X:682862	682862	C	T	0.0857143	-0.167051	0.0983815	0.0895086	1.0481352355990359	CV_mean_number	4.342568737130753	0	NA	NA	NA	NA	NA	NA	NA	NA	NA
X	X:688458	688458	A	C	0.149206	0.100061	0.0774482	0.196368	0.7069292831260391	CV_mean_number	4.342568737130753	0	NA	NA	NA	NA	NA	NA	NA	NA	NA
X	X:688757	688757	A	G	0.101587	0.0680188	0.0915022	0.457266	0.33983108937229056	CV_mean_number	4.342568737130753	0	NA	NA	NA	NA	NA	NA	NA	NA	NA
X	X:688815	688815	C	A	0.0634921	-0.0657344	0.113403	0.562148	0.250149330122266	CV_mean_number	4.342568737130753	0	NA	NA	NA	NA	NA	NA	NA	NA	NA
X	X:702658	702658	T	C	0.438095	0.00385645	0.0557639	0.944865	0.02463023799157884	CV_mean_number	4.342568737130753	0	NA	NA	NA	NA	NA	NA	NA	NA	NA
X	X:710655	710655	A	G	0.12381	0.089811	0.0838497	0.284127	0.5464874942114276	CV_mean_number	4.342568737130753	0	NA	NA	NA	NA	NA	NA	NA	NA	NA
X	X:713835	713835	C	T	0.371429	0.0170055	0.0572527	0.766448	0.11551730470931773	CV_mean_number	4.342568737130753	0	NA	NA	NA	NA	NA	NA	NA	NA	NA
X	X:716247	716247	A	G	0.0857143	-0.167051	0.0983815	0.0895086	1.0481352355990359	CV_mean_number	4.342568737130753	0	NA	NA	NA	NA	NA	NA	NA	NA	NA
X	X:717423	717423	T	A	0.0730159	0.0347507	0.106329	0.743803	0.1285420743222758	CV_mean_number	4.342568737130753	0	NA	NA	NA	NA	NA	NA	NA	NA	NA
X	X:721083	721083	T	G	0.104762	0.0564127	0.0902881	0.532097	0.2740091896509561	CV_mean_number	4.342568737130753	0	NA	NA	NA	NA	NA	NA	NA	NA	NA
X	X:722761	722761	G	A	0.0857143	-0.0453216	0.0988004	0.646436	0.1894744657142945	CV_mean_number	4.342568737130753	0	NA	NA	NA	NA	NA	NA	NA	NA	NA
X	X:728357	728357	C	T	0.438095	0.00385645	0.0557639	0.944865	0.02463023799157884	CV_mean_number	4.342568737130753	0	NA	NA	NA	NA	NA	NA	NA	NA	NA
X	X:739301	739301	A	G	0.0634921	-0.0657344	0.113403	0.562148	0.250149330122266	CV_mean_number	4.342568737130753	0	NA	NA	NA	NA	NA	NA	NA	NA	NA
X	X:739399	739399	G	T	0.0857143	-0.167051	0.0983815	0.0895086	1.0481352355990359	CV_mean_number	4.342568737130753	0	NA	NA	NA	NA	NA	NA	NA	NA	NA
X	X:745854	745854	C	A	0.104762	0.0564127	0.0902881	0.532097	0.2740091896509561	CV_mean_number	4.342568737130753	0	NA	NA	NA	NA	NA	NA	NA	NA	NA
X	X:749624	749624	T	C	0.130159	0.053952	0.0821706	0.511448	0.29119851534589075	CV_mean_number	4.342568737130753	0	NA	NA	NA	NA	NA	NA	NA	NA	NA
X	X:749661	749661	T	C	0.107937	0.0363778	0.0891404	0.683203	0.16545023529243372	CV_mean_number	4.342568737130753	0	NA	NA	NA	NA	NA	NA	NA	NA	NA
X	X:750990	750990	C	G	0.0825397	-0.0586243	0.100487	0.559624	0.2521036686547257	CV_mean_number	4.342568737130753	0	NA	NA	NA	NA	NA	NA	NA	NA	NA
X	X:761423	761423	C	A	0.438095	0.00385645	0.0557639	0.944865	0.02463023799157884	CV_mean_number	4.342568737130753	0	NA	NA	NA	NA	NA	NA	NA	NA	NA
X	X:762274	762274	C	T	0.355556	0.013223	0.0577949	0.81903	0.08670019030815344	CV_mean_number	4.342568737130753	0	NA	NA	NA	NA	NA	NA	NA	NA	NA
X	X:769120	769120	C	T	0.0571429	-0.0282532	0.119187	0.812619	0.09011302756868995	CV_mean_number	4.342568737130753	0	NA	NA	NA	NA	NA	NA	NA	NA	NA
X	X:770855	770855	G	A	0.104762	0.0564127	0.0902881	0.532097	0.2740091896509561	CV_mean_number	4.342568737130753	0	NA	NA	NA	NA	NA	NA	NA	NA	NA
X	X:770931	770931	G	A	0.0825397	0.0847772	0.100428	0.398579	0.39948558678047374	CV_mean_number	4.342568737130753	0	NA	NA	NA	NA	NA	NA	NA	NA	NA
X	X:771630	771630	G	A	0.422222	0.0223194	0.056003	0.690232	0.16100491015426083	CV_mean_number	4.342568737130753	0	NA	NA	NA	NA	NA	NA	NA	NA	NA
X	X:771927	771927	G	A	0.107937	0.0363778	0.0891404	0.683203	0.16545023529243372	CV_mean_number	4.342568737130753	0	NA	NA	NA	NA	NA	NA	NA	NA	NA
X	X:774836	774836	C	A	0.333333	0.006351	0.0586908	0.913828	0.039135539146154946	CV_mean_number	4.342568737130753	0	NA	NA	NA	NA	NA	NA	NA	NA	NA
X	X:774958	774958	C	T	0.104762	0.0564127	0.0902881	0.532097	0.2740091896509561	CV_mean_number	4.342568737130753	0	NA	NA	NA	NA	NA	NA	NA	NA	NA
X	X:776152	776152	C	T	0.0793651	-0.129429	0.102094	0.20489	0.6884792375519513	CV_mean_number	4.342568737130753	0	NA	NA	NA	NA	NA	NA	NA	NA	NA
X	X:776748	776748	T	G	0.0634921	0.0495305	0.113429	0.662355	0.17890918092660166	CV_mean_number	4.342568737130753	0	NA	NA	NA	NA	NA	NA	NA	NA	NA
X	X:776879	776879	A	G	0.0539683	-0.100603	0.122315	0.410798	0.38637167946394685	CV_mean_number	4.342568737130753	0	NA	NA	NA	NA	NA	NA	NA	NA	NA
X	X:779974	779974	T	C	0.314286	0.00901188	0.0595967	0.879807	0.05561258697238671	CV_mean_number	4.342568737130753	0	NA	NA	NA	NA	NA	NA	NA	NA	NA
X	X:780576	780576	A	G	0.104762	0.0564127	0.0902881	0.532097	0.2740091896509561	CV_mean_number	4.342568737130753	0	NA	NA	NA	NA	NA	NA	NA	NA	NA
X	X:781220	781220	C	T	0.0793651	-0.129429	0.102094	0.20489	0.6884792375519513	CV_mean_number	4.342568737130753	0	NA	NA	NA	NA	NA	NA	NA	NA	NA
X	X:782199	782199	G	A	0.130159	0.053952	0.0821706	0.511448	0.29119851534589075	CV_mean_number	4.342568737130753	0	NA	NA	NA	NA	NA	NA	NA	NA	NA
X	X:783654	783654	C	A	0.11746	0.0426439	0.0858991	0.619583	0.20790050683839356	CV_mean_number	4.342568737130753	0	NA	NA	NA	NA	NA	NA	NA	NA	NA
X	X:789667	789667	A	G	0.438095	0.00385645	0.0557639	0.944865	0.02463023799157884	CV_mean_number	4.342568737130753	0	NA	NA	NA	NA	NA	NA	NA	NA	NA
X	X:790132	790132	G	A	0.0571429	0.0772636	0.119118	0.516577	0.2868649341972541	CV_mean_number	4.342568737130753	0	NA	NA	NA	NA	NA	NA	NA	NA	NA
X	X:790791	790791	C	G	0.0857143	-0.0453216	0.0988004	0.646436	0.1894744657142945	CV_mean_number	4.342568737130753	0	NA	NA	NA	NA	NA	NA	NA	NA	NA
X	X:791906	791906	T	C	0.0539683	-0.114367	0.122277	0.349626	0.45639627844991704	CV_mean_number	4.342568737130753	0	NA	NA	NA	NA	NA	NA	NA	NA	NA
X	X:797721	797721	A	T	0.0730159	-0.00476453	0.106347	0.964265	0.015803596572307312	CV_mean_number	4.342568737130753	0	NA	NA	NA	NA	NA	NA	NA	NA	NA
X	X:802401	802401	T	C	0.0952381	0.050748	0.0942103	0.590117	0.22906187409198361	CV_mean_number	4.342568737130753	0	NA	NA	NA	NA	NA	NA	NA	NA	NA
X	X:804709	804709	A	G	0.0793651	-0.129429	0.102094	0.20489	0.6884792375519513	CV_mean_number	4.342568737130753	0	NA	NA	NA	NA	NA	NA	NA	NA	NA
X	X:808062	808062	A	G	0.209524	-0.0202182	0.0679751	0.766134	0.11569526382566614	CV_mean_number	4.342568737130753	0	NA	NA	NA	NA	NA	NA	NA	NA	NA
X	X:810171	810171	T	A	0.11746	0.0426439	0.0858991	0.619583	0.20790050683839356	CV_mean_number	4.342568737130753	0	NA	NA	NA	NA	NA	NA	NA	NA	NA
X	X:815058	815058	A	G	0.130159	0.053952	0.0821706	0.511448	0.29119851534589075	CV_mean_number	4.342568737130753	0	NA	NA	NA	NA	NA	NA	NA	NA	NA
X	X:817364	817364	G	C	0.0857143	-0.0453216	0.0988004	0.646436	0.1894744657142945	CV_mean_number	4.342568737130753	0	NA	NA	NA	NA	NA	NA	NA	NA	NA
X	X:820865	820865	C	T	0.0666667	-0.0485505	0.110883	0.661494	0.17947409067331924	CV_mean_number	4.342568737130753	0	NA	NA	NA	NA	NA	NA	NA	NA	NA
X	X:827078	827078	A	G	0.438095	0.00385645	0.0557639	0.944865	0.02463023799157884	CV_mean_number	4.342568737130753	0	NA	NA	NA	NA	NA	NA	NA	NA	NA
X	X:835587	835587	T	G	0.0793651	0.0618569	0.102296	0.545389	0.26329362563068687	CV_mean_number	4.342568737130753	0	NA	NA	NA	NA	NA	NA	NA	NA	NA
X	X:840056	840056	A	T	0.0984127	0.113557	0.0926624	0.220392	0.6568041739713969	CV_mean_number	4.342568737130753	0	NA	NA	NA	NA	NA	NA	NA	NA	NA
X	X:841819	841819	G	A	0.0571429	0.0422673	0.119174	0.722838	0.14095902440591246	CV_mean_number	4.342568737130753	0	NA	NA	NA	NA	NA	NA	NA	NA	NA
X	X:842216	842216	C	T	0.0793651	-0.129429	0.102094	0.20489	0.6884792375519513	CV_mean_number	4.342568737130753	0	NA	NA	NA	NA	NA	NA	NA	NA	NA
X	X:842317	842317	T	A	0.0603175	0.0526523	0.116176	0.650397	0.186821470621938	CV_mean_number	4.342568737130753	0	NA	NA	NA	NA	NA	NA	NA	NA	NA
X	X:842326	842326	C	T	0.130159	0.053952	0.0821706	0.511448	0.29119851534589075	CV_mean_number	4.342568737130753	0	NA	NA	NA	NA	NA	NA	NA	NA	NA
X	X:852217	852217	T	A	0.0857143	-0.0453216	0.0988004	0.646436	0.1894744657142945	CV_mean_number	4.342568737130753	0	NA	NA	NA	NA	NA	NA	NA	NA	NA
X	X:852585	852585	T	G	0.295238	-0.0331632	0.0606258	0.584369	0.23331283087263685	CV_mean_number	4.342568737130753	0	NA	NA	NA	NA	NA	NA	NA	NA	NA
X	X:858405	858405	C	G	0.422222	0.0223194	0.056003	0.690232	0.16100491015426083	CV_mean_number	4.342568737130753	0	NA	NA	NA	NA	NA	NA	NA	NA	NA
X	X:867999	867999	C	T	0.0539683	-0.0470059	0.122419	0.700996	0.1542844601829618	CV_mean_number	4.342568737130753	0	NA	NA	NA	NA	NA	NA	NA	NA	NA
X	X:868388	868388	C	T	0.0666667	-0.0485505	0.110883	0.661494	0.17947409067331924	CV_mean_number	4.342568737130753	0	NA	NA	NA	NA	NA	NA	NA	NA	NA
X	X:876541	876541	A	G	0.0952381	0.050748	0.0942103	0.590117	0.22906187409198361	CV_mean_number	4.342568737130753	0	NA	NA	NA	NA	NA	NA	NA	NA	NA
X	X:878845	878845	G	A	0.130159	0.053952	0.0821706	0.511448	0.29119851534589075	CV_mean_number	4.342568737130753	0	NA	NA	NA	NA	NA	NA	NA	NA	NA
X	X:885733	885733	G	A	0.0793651	-0.129429	0.102094	0.20489	0.6884792375519513	CV_mean_number	4.342568737130753	0	NA	NA	NA	NA	NA	NA	NA	NA	NA
X	X:889388	889388	A	T	0.295238	-0.0331632	0.0606258	0.584369	0.23331283087263685	CV_mean_number	4.342568737130753	0	NA	NA	NA	NA	NA	NA	NA	NA	NA
X	X:893497	893497	G	C	0.438095	0.00385645	0.0557639	0.944865	0.02463023799157884	CV_mean_number	4.342568737130753	0	NA	NA	NA	NA	NA	NA	NA	NA	NA
X	X:906361	906361	C	T	0.0857143	-0.0453216	0.0988004	0.646436	0.1894744657142945	CV_mean_number	4.342568737130753	0	NA	NA	NA	NA	NA	NA	NA	NA	NA
X	X:917184	917184	T	C	0.0793651	-0.129429	0.102094	0.20489	0.6884792375519513	CV_mean_number	4.342568737130753	0	NA	NA	NA	NA	NA	NA	NA	NA	NA
X	X:917271	917271	T	C	0.209524	-0.0202182	0.0679751	0.766134	0.11569526382566614	CV_mean_number	4.342568737130753	0	NA	NA	NA	NA	NA	NA	NA	NA	NA
X	X:921486	921486	T	A	0.0634921	-0.0657344	0.113403	0.562148	0.250149330122266	CV_mean_number	4.342568737130753	0	NA	NA	NA	NA	NA	NA	NA	NA	NA
X	X:924040	924040	C	T	0.130159	0.053952	0.0821706	0.511448	0.29119851534589075	CV_mean_number	4.342568737130753	0	NA	NA	NA	NA	NA	NA	NA	NA	NA
X	X:927223	927223	A	G	0.126984	0.111359	0.0828585	0.178958	0.7472488824754487	CV_mean_number	4.342568737130753	0	NA	NA	NA	NA	NA	NA	NA	NA	NA
X	X:940096	940096	C	T	0.0698413	0.154978	0.108198	0.152041	0.8180392826294858	CV_mean_number	4.342568737130753	0	NA	NA	NA	NA	NA	NA	NA	NA	NA
X	X:946032	946032	T	C	0.0857143	-0.0453216	0.0988004	0.646436	0.1894744657142945	CV_mean_number	4.342568737130753	0	NA	NA	NA	NA	NA	NA	NA	NA	NA
X	X:947389	947389	A	T	0.438095	0.00385645	0.0557639	0.944865	0.02463023799157884	CV_mean_number	4.342568737130753	0	NA	NA	NA	NA	NA	NA	NA	NA	NA
X	X:951033	951033	A	G	0.0539683	0.0397056	0.122427	0.745695	0.12743876891107772	CV_mean_number	4.342568737130753	0	NA	NA	NA	NA	NA	NA	NA	NA	NA
X	X:954755	954755	A	C	0.114286	0.0568637	0.0869026	0.512894	0.28997238142193005	CV_mean_number	4.342568737130753	0	NA	NA	NA	NA	NA	NA	NA	NA	NA
X	X:957714	957714	A	G	0.0634921	-0.0657344	0.113403	0.562148	0.250149330122266	CV_mean_number	4.342568737130753	0	NA	NA	NA	NA	NA	NA	NA	NA	NA
X	X:961681	961681	A	C	0.0793651	-0.129429	0.102094	0.20489	0.6884792375519513	CV_mean_number	4.342568737130753	0	NA	NA	NA	NA	NA	NA	NA	NA	NA
X	X:965734	965734	T	A	0.0634921	0.0651184	0.113404	0.565821	0.24732093808285677	CV_mean_number	4.342568737130753	0	NA	NA	NA	NA	NA	NA	NA	NA	NA
X	X:970493	970493	G	A	0.126984	0.111359	0.0828585	0.178958	0.7472488824754487	CV_mean_number	4.342568737130753	0	NA	NA	NA	NA	NA	NA	NA	NA	NA
X	X:970617	970617	A	T	0.0793651	0.00985032	0.102355	0.923332	0.03464211279571274	CV_mean_number	4.342568737130753	0	NA	NA	NA	NA	NA	NA	NA	NA	NA
X	X:972135	972135	C	T	0.295238	-0.0331632	0.0606258	0.584369	0.23331283087263685	CV_mean_number	4.342568737130753	0	NA	NA	NA	NA	NA	NA	NA	NA	NA
X	X:987161	987161	C	A	0.0698413	0.154978	0.108198	0.152041	0.8180392826294858	CV_mean_number	4.342568737130753	0	NA	NA	NA	NA	NA	NA	NA	NA	NA
X	X:987519	987519	T	C	0.0857143	-0.0453216	0.0988004	0.646436	0.1894744657142945	CV_mean_number	4.342568737130753	0	NA	NA	NA	NA	NA	NA	NA	NA	NA
X	X:988534	988534	T	C	0.209524	-0.0202182	0.0679751	0.766134	0.11569526382566614	CV_mean_number	4.342568737130753	0	NA	NA	NA	NA	NA	NA	NA	NA	NA
X	X:991684	991684	G	T	0.438095	0.00385645	0.0557639	0.944865	0.02463023799157884	CV_mean_number	4.342568737130753	0	NA	NA	NA	NA	NA	NA	NA	NA	NA
X	X:993941	993941	T	C	0.130159	0.053952	0.0821706	0.511448	0.29119851534589075	CV_mean_number	4.342568737130753	0	NA	NA	NA	NA	NA	NA	NA	NA	NA
X	X:1004157	1004157	A	T	0.0793651	-0.129429	0.102094	0.20489	0.6884792375519513	CV_mean_number	4.342568737130753	0	NA	NA	NA	NA	NA	NA	NA	NA	NA
X	X:1005296	1005296	C	T	0.0634921	-0.0657344	0.113403	0.562148	0.250149330122266	CV_mean_number	4.342568737130753	0	NA	NA	NA	NA	NA	NA	NA	NA	NA
X	X:1012212	1012212	C	T	0.206349	0.0176362	0.0683612	0.796418	0.0988589329586243	CV_mean_number	4.342568737130753	0	NA	NA	NA	NA	NA	NA	NA	NA	NA
X	X:1016248	1016248	G	A	0.126984	0.111359	0.0828585	0.178958	0.7472488824754487	CV_mean_number	4.342568737130753	0	NA	NA	NA	NA	NA	NA	NA	NA	NA
X	X:1027241	1027241	T	C	0.0857143	-0.0453216	0.0988004	0.646436	0.1894744657142945	CV_mean_number	4.342568737130753	0	NA	NA	NA	NA	NA	NA	NA	NA	NA
X	X:1033199	1033199	G	A	0.130159	0.053952	0.0821706	0.511448	0.29119851534589075	CV_mean_number	4.342568737130753	0	NA	NA	NA	NA	NA	NA	NA	NA	NA
X	X:1039114	1039114	C	A	0.438095	0.00385645	0.0557639	0.944865	0.02463023799157884	CV_mean_number	4.342568737130753	0	NA	NA	NA	NA	NA	NA	NA	NA	NA
X	X:1042818	1042818	A	T	0.0952381	-0.126406	0.0939828	0.178628	0.7480504643031153	CV_mean_number	4.342568737130753	0	NA	NA	NA	NA	NA	NA	NA	NA	NA
X	X:1046908	1046908	T	A	0.0952381	0.18699	0.0936595	0.0458806	1.3383709112811166	CV_mean_number	4.342568737130753	0	NA	NA	NA	NA	NA	NA	NA	NA	NA
X	X:1054732	1054732	T	C	0.126984	0.111359	0.0828585	0.178958	0.7472488824754487	CV_mean_number	4.342568737130753	0	NA	NA	NA	NA	NA	NA	NA	NA	NA
X	X:1055243	1055243	G	A	0.206349	0.0176362	0.0683612	0.796418	0.0988589329586243	CV_mean_number	4.342568737130753	0	NA	NA	NA	NA	NA	NA	NA	NA	NA
X	X:1064553	1064553	T	C	0.0857143	-0.0453216	0.0988004	0.646436	0.1894744657142945	CV_mean_number	4.342568737130753	0	NA	NA	NA	NA	NA	NA	NA	NA	NA
X	X:1071161	1071161	A	G	0.130159	0.053952	0.0821706	0.511448	0.29119851534589075	CV_mean_number	4.342568737130753	0	NA	NA	NA	NA	NA	NA	NA	NA	NA
X	X:1075525	1075525	T	C	0.0666667	-0.0485505	0.110883	0.661494	0.17947409067331924	CV_mean_number	4.342568737130753	0	NA	NA	NA	NA	NA	NA	NA	NA	NA
X	X:1081612	1081612	A	G	0.0793651	-0.129429	0.102094	0.20489	0.6884792375519513	CV_mean_number	4.342568737130753	0	NA	NA	NA	NA	NA	NA	NA	NA	NA
X	X:1081925	1081925	C	G	0.438095	0.00385645	0.0557639	0.944865	0.02463023799157884	CV_mean_number	4.342568737130753	0	NA	NA	NA	NA	NA	NA	NA	NA	NA
X	X:1096975	1096975	A	T	0.206349	0.0176362	0.0683612	0.796418	0.0988589329586243	CV_mean_number	4.342568737130753	0	NA	NA	NA	NA	NA	NA	NA	NA	NA
X	X:1104792	1104792	T	C	0.253968	0.0661706	0.0634528	0.297026	0.52720553330127	CV_mean_number	4.342568737130753	0	NA	NA	NA	NA	NA	NA	NA	NA	NA
X	X:1105095	1105095	T	A	0.104762	-0.115598	0.0901078	0.199534	0.6999830911838949	CV_mean_number	4.342568737130753	0	NA	NA	NA	NA	NA	NA	NA	NA	NA
X	X:1109056	1109056	C	T	0.0603175	0.0392371	0.116193	0.735598	0.1333594602253476	CV_mean_number	4.342568737130753	0	NA	NA	NA	NA	NA	NA	NA	NA	NA
X	X:1111174	1111174	T	A	0.0857143	-0.0453216	0.0988004	0.646436	0.1894744657142945	CV_mean_number	4.342568737130753	0	NA	NA	NA	NA	NA	NA	NA	NA	NA
X	X:1111492	1111492	T	A	0.0666667	-0.0485505	0.110883	0.661494	0.17947409067331924	CV_mean_number	4.342568737130753	0	NA	NA	NA	NA	NA	NA	NA	NA	NA
X	X:1121939	1121939	T	C	0.130159	0.053952	0.0821706	0.511448	0.29119851534589075	CV_mean_number	4.342568737130753	0	NA	NA	NA	NA	NA	NA	NA	NA	NA
X	X:1122774	1122774	T	A	0.333333	0.0138614	0.0586867	0.813283	0.0897583056334006	CV_mean_number	4.342568737130753	0	NA	NA	NA	NA	NA	NA	NA	NA	NA
X	X:1146569	1146569	C	T	0.0825397	-0.11316	0.100338	0.259413	0.5860082638463979	CV_mean_number	4.342568737130753	0	NA	NA	NA	NA	NA	NA	NA	NA	NA
X	X:1156740	1156740	T	A	0.0634921	-0.0657344	0.113403	0.562148	0.250149330122266	CV_mean_number	4.342568737130753	0	NA	NA	NA	NA	NA	NA	NA	NA	NA
X	X:1160311	1160311	A	T	0.0571429	-0.0505975	0.119163	0.671124	0.17319723014333485	CV_mean_number	4.342568737130753	0	NA	NA	NA	NA	NA	NA	NA	NA	NA
X	X:1160564	1160564	A	G	0.0825397	-0.0586243	0.100487	0.559624	0.2521036686547257	CV_mean_number	4.342568737130753	0	NA	NA	NA	NA	NA	NA	NA	NA	NA
X	X:1165747	1165747	A	G	0.111111	-0.0150313	0.0880338	0.864425	0.06327268139425277	CV_mean_number	4.342568737130753	0	NA	NA	NA	NA	NA	NA	NA	NA	NA
X	X:1168213	1168213	G	A	0.438095	-0.0202587	0.0557526	0.716331	0.14488625387052925	CV_mean_number	4.342568737130753	0	NA	NA	NA	NA	NA	NA	NA	NA	NA
X	X:1172227	1172227	T	C	0.257143	0.0655277	0.0631957	0.299782	0.5231944473228265	CV_mean_number	4.342568737130753	0	NA	NA	NA	NA	NA	NA	NA	NA	NA
X	X:1176585	1176585	T	C	0.126984	0.0649644	0.083016	0.43389	0.36262035907766815	CV_mean_number	4.342568737130753	0	NA	NA	NA	NA	NA	NA	NA	NA	NA
X	X:1177755	1177755	T	G	0.0825397	-0.11316	0.100338	0.259413	0.5860082638463979	CV_mean_number	4.342568737130753	0	NA	NA	NA	NA	NA	NA	NA	NA	NA
X	X:1177789	1177789	A	T	0.0507937	0.130253	0.12579	0.300445	0.522235019111146	CV_mean_number	4.342568737130753	0	NA	NA	NA	NA	NA	NA	NA	NA	NA
X	X:1182338	1182338	T	C	0.107937	0.0592066	0.0891013	0.506379	0.29552431320639744	CV_mean_number	4.342568737130753	0	NA	NA	NA	NA	NA	NA	NA	NA	NA
X	X:1184961	1184961	T	C	0.0634921	-0.0657344	0.113403	0.562148	0.250149330122266	CV_mean_number	4.342568737130753	0	NA	NA	NA	NA	NA	NA	NA	NA	NA
X	X:1185705	1185705	T	G	0.165079	0.0168387	0.0745191	0.821229	0.08553572282117597	CV_mean_number	4.342568737130753	0	NA	NA	NA	NA	NA	NA	NA	NA	NA
X	X:1192016	1192016	T	C	0.190476	-0.0186027	0.0704512	0.791741	0.10141686470698513	CV_mean_number	4.342568737130753	0	NA	NA	NA	NA	NA	NA	NA	NA	NA
X	X:1200678	1200678	G	A	0.438095	-0.0202587	0.0557526	0.716331	0.14488625387052925	CV_mean_number	4.342568737130753	0	NA	NA	NA	NA	NA	NA	NA	NA	NA
X	X:1207719	1207719	C	T	0.0825397	-0.11316	0.100338	0.259413	0.5860082638463979	CV_mean_number	4.342568737130753	0	NA	NA	NA	NA	NA	NA	NA	NA	NA
X	X:1211463	1211463	A	T	0.0603175	0.0392371	0.116193	0.735598	0.1333594602253476	CV_mean_number	4.342568737130753	0	NA	NA	NA	NA	NA	NA	NA	NA	NA
X	X:1211648	1211648	C	T	0.247619	-0.0113717	0.0640973	0.859184	0.06591381914034204	CV_mean_number	4.342568737130753	0	NA	NA	NA	NA	NA	NA	NA	NA	NA
X	X:1212534	1212534	A	T	0.0634921	-0.0657344	0.113403	0.562148	0.250149330122266	CV_mean_number	4.342568737130753	0	NA	NA	NA	NA	NA	NA	NA	NA	NA
X	X:1216614	1216614	G	A	0.107937	0.0592066	0.0891013	0.506379	0.29552431320639744	CV_mean_number	4.342568737130753	0	NA	NA	NA	NA	NA	NA	NA	NA	NA
X	X:1219115	1219115	G	A	0.438095	-0.0202587	0.0557526	0.716331	0.14488625387052925	CV_mean_number	4.342568737130753	0	NA	NA	NA	NA	NA	NA	NA	NA	NA
X	X:1224390	1224390	A	G	0.184127	0.0119157	0.071381	0.867424	0.06176856590483708	CV_mean_number	4.342568737130753	0	NA	NA	NA	NA	NA	NA	NA	NA	NA
X	X:1229298	1229298	C	A	0.130159	0.053952	0.0821706	0.511448	0.29119851534589075	CV_mean_number	4.342568737130753	0	NA	NA	NA	NA	NA	NA	NA	NA	NA
X	X:1241008	1241008	A	G	0.0793651	-0.129429	0.102094	0.20489	0.6884792375519513	CV_mean_number	4.342568737130753	0	NA	NA	NA	NA	NA	NA	NA	NA	NA
X	X:1246695	1246695	G	A	0.0634921	-0.0657344	0.113403	0.562148	0.250149330122266	CV_mean_number	4.342568737130753	0	NA	NA	NA	NA	NA	NA	NA	NA	NA
X	X:1248140	1248140	T	A	0.247619	-0.0113717	0.0640973	0.859184	0.06591381914034204	CV_mean_number	4.342568737130753	0	NA	NA	NA	NA	NA	NA	NA	NA	NA
X	X:1249606	1249606	C	T	0.438095	-0.0202587	0.0557526	0.716331	0.14488625387052925	CV_mean_number	4.342568737130753	0	NA	NA	NA	NA	NA	NA	NA	NA	NA
X	X:1253580	1253580	T	A	0.187302	0.0104209	0.0709123	0.883168	0.05395667520725847	CV_mean_number	4.342568737130753	0	NA	NA	NA	NA	NA	NA	NA	NA	NA
X	X:1254630	1254630	T	G	0.107937	0.0592066	0.0891013	0.506379	0.29552431320639744	CV_mean_number	4.342568737130753	0	NA	NA	NA	NA	NA	NA	NA	NA	NA
X	X:1262164	1262164	T	C	0.292063	0.0362291	0.0608121	0.55134	0.2585804980901212	CV_mean_number	4.342568737130753	0	NA	NA	NA	NA	NA	NA	NA	NA	NA
X	X:1262764	1262764	T	C	0.355556	0.0156335	0.057793	0.786769	0.10415276033654718	CV_mean_number	4.342568737130753	0	NA	NA	NA	NA	NA	NA	NA	NA	NA
X	X:1264953	1264953	G	A	0.0507937	-0.054142	0.125968	0.667335	0.17565609692616385	CV_mean_number	4.342568737130753	0	NA	NA	NA	NA	NA	NA	NA	NA	NA
X	X:1265483	1265483	A	G	0.0793651	-0.129429	0.102094	0.20489	0.6884792375519513	CV_mean_number	4.342568737130753	0	NA	NA	NA	NA	NA	NA	NA	NA	NA
X	X:1272684	1272684	G	A	0.0634921	-0.0657344	0.113403	0.562148	0.250149330122266	CV_mean_number	4.342568737130753	0	NA	NA	NA	NA	NA	NA	NA	NA	NA
X	X:1279326	1279326	G	A	0.438095	-0.0202587	0.0557526	0.716331	0.14488625387052925	CV_mean_number	4.342568737130753	0	NA	NA	NA	NA	NA	NA	NA	NA	NA
X	X:1286808	1286808	C	T	0.0825397	-0.0586243	0.100487	0.559624	0.2521036686547257	CV_mean_number	4.342568737130753	0	NA	NA	NA	NA	NA	NA	NA	NA	NA
X	X:1287517	1287517	T	A	0.273016	0.0404157	0.0620614	0.514904	0.2882737343697355	CV_mean_number	4.342568737130753	0	NA	NA	NA	NA	NA	NA	NA	NA	NA
X	X:1287796	1287796	T	A	0.355556	0.0156335	0.057793	0.786769	0.10415276033654718	CV_mean_number	4.342568737130753	0	NA	NA	NA	NA	NA	NA	NA	NA	NA
X	X:1293944	1293944	A	G	0.0603175	0.0392371	0.116193	0.735598	0.1333594602253476	CV_mean_number	4.342568737130753	0	NA	NA	NA	NA	NA	NA	NA	NA	NA
X	X:1294030	1294030	A	T	0.107937	0.0592066	0.0891013	0.506379	0.29552431320639744	CV_mean_number	4.342568737130753	0	NA	NA	NA	NA	NA	NA	NA	NA	NA
X	X:1295185	1295185	A	T	0.0698413	-0.0612944	0.108497	0.572113	0.2425181837426001	CV_mean_number	4.342568737130753	0	NA	NA	NA	NA	NA	NA	NA	NA	NA
X	X:1302515	1302515	T	C	0.0825397	-0.11316	0.100338	0.259413	0.5860082638463979	CV_mean_number	4.342568737130753	0	NA	NA	NA	NA	NA	NA	NA	NA	NA
X	X:1303390	1303390	A	C	0.438095	-0.0202587	0.0557526	0.716331	0.14488625387052925	CV_mean_number	4.342568737130753	0	NA	NA	NA	NA	NA	NA	NA	NA	NA
X	X:1305494	1305494	T	C	0.165079	0.0168387	0.0745191	0.821229	0.08553572282117597	CV_mean_number	4.342568737130753	0	NA	NA	NA	NA	NA	NA	NA	NA	NA
X	X:1306362	1306362	T	A	0.0825397	-0.0586243	0.100487	0.559624	0.2521036686547257	CV_mean_number	4.342568737130753	0	NA	NA	NA	NA	NA	NA	NA	NA	NA
X	X:1310888	1310888	T	G	0.0603175	0.0526523	0.116176	0.650397	0.186821470621938	CV_mean_number	4.342568737130753	0	NA	NA	NA	NA	NA	NA	NA	NA	NA
X	X:1311211	1311211	T	C	0.355556	0.0156335	0.057793	0.786769	0.10415276033654718	CV_mean_number	4.342568737130753	0	NA	NA	NA	NA	NA	NA	NA	NA	NA
X	X:1320114	1320114	T	C	0.133333	0.0550243	0.0813316	0.498696	0.30216411520833536	CV_mean_number	4.342568737130753	0	NA	NA	NA	NA	NA	NA	NA	NA	NA
X	X:1321871	1321871	T	A	0.0634921	-0.0459897	0.113434	0.68516	0.1642079993059916	CV_mean_number	4.342568737130753	0	NA	NA	NA	NA	NA	NA	NA	NA	NA
X	X:1329108	1329108	T	A	0.0603175	-0.124023	0.116003	0.285008	0.5451429494402854	CV_mean_number	4.342568737130753	0	NA	NA	NA	NA	NA	NA	NA	NA	NA
X	X:1329712	1329712	T	C	0.0793651	-0.129429	0.102094	0.20489	0.6884792375519513	CV_mean_number	4.342568737130753	0	NA	NA	NA	NA	NA	NA	NA	NA	NA
X	X:1332715	1332715	A	T	0.0634921	-0.0657344	0.113403	0.562148	0.250149330122266	CV_mean_number	4.342568737130753	0	NA	NA	NA	NA	NA	NA	NA	NA	NA
X	X:1334379	1334379	C	T	0.260317	0.0598711	0.062961	0.341643	0.4664274732071139	CV_mean_number	4.342568737130753	0	NA	NA	NA	NA	NA	NA	NA	NA	NA
X	X:1335296	1335296	G	A	0.114286	-0.124542	0.0866766	0.150757	0.8217225134114021	CV_mean_number	4.342568737130753	0	NA	NA	NA	NA	NA	NA	NA	NA	NA
X	X:1338497	1338497	A	G	0.0825397	-0.0586243	0.100487	0.559624	0.2521036686547257	CV_mean_number	4.342568737130753	0	NA	NA	NA	NA	NA	NA	NA	NA	NA
X	X:1341693	1341693	C	T	0.44127	-0.0242325	0.0557042	0.663547	0.17812830999964788	CV_mean_number	4.342568737130753	0	NA	NA	NA	NA	NA	NA	NA	NA	NA
X	X:1342879	1342879	G	T	0.111111	0.0477218	0.0879966	0.587602	0.2309167346866048	CV_mean_number	4.342568737130753	0	NA	NA	NA	NA	NA	NA	NA	NA	NA
X	X:1345025	1345025	A	G	0.326984	0.0301373	0.0589542	0.609212	0.21523155070294314	CV_mean_number	4.342568737130753	0	NA	NA	NA	NA	NA	NA	NA	NA	NA
X	X:1347963	1347963	A	G	0.133333	0.0550243	0.0813316	0.498696	0.30216411520833536	CV_mean_number	4.342568737130753	0	NA	NA	NA	NA	NA	NA	NA	NA	NA
X	X:1364350	1364350	A	G	0.215873	0.0113363	0.067245	0.866125	0.06241942565853453	CV_mean_number	4.342568737130753	0	NA	NA	NA	NA	NA	NA	NA	NA	NA
X	X:1364522	1364522	T	C	0.0793651	-0.129429	0.102094	0.20489	0.6884792375519513	CV_mean_number	4.342568737130753	0	NA	NA	NA	NA	NA	NA	NA	NA	NA
X	X:1366400	1366400	C	G	0.0634921	-0.0657344	0.113403	0.562148	0.250149330122266	CV_mean_number	4.342568737130753	0	NA	NA	NA	NA	NA	NA	NA	NA	NA
X	X:1370514	1370514	T	C	0.44127	-0.0242325	0.0557042	0.663547	0.17812830999964788	CV_mean_number	4.342568737130753	0	NA	NA	NA	NA	NA	NA	NA	NA	NA
X	X:1392659	1392659	T	A	0.231746	-0.0147491	0.065566	0.822018	0.08511867246592936	CV_mean_number	4.342568737130753	0	NA	NA	NA	NA	NA	NA	NA	NA	NA
X	X:1401380	1401380	A	G	0.111111	0.0477218	0.0879966	0.587602	0.2309167346866048	CV_mean_number	4.342568737130753	0	NA	NA	NA	NA	NA	NA	NA	NA	NA
X	X:1428117	1428117	G	C	0.209524	-0.0136587	0.0679803	0.84076	0.07532795848375033	CV_mean_number	4.342568737130753	0	NA	NA	NA	NA	NA	NA	NA	NA	NA
X	X:1438243	1438243	C	T	0.0634921	-0.0657344	0.113403	0.562148	0.250149330122266	CV_mean_number	4.342568737130753	0	NA	NA	NA	NA	NA	NA	NA	NA	NA
X	X:1439210	1439210	C	T	0.130159	0.053952	0.0821706	0.511448	0.29119851534589075	CV_mean_number	4.342568737130753	0	NA	NA	NA	NA	NA	NA	NA	NA	NA
X	X:1442871	1442871	C	A	0.0761905	-0.122476	0.104057	0.239191	0.6212551655024866	CV_mean_number	4.342568737130753	0	NA	NA	NA	NA	NA	NA	NA	NA	NA
X	X:1444341	1444341	A	G	0.171429	0.00342271	0.0734115	0.962813	0.01645805446872624	CV_mean_number	4.342568737130753	0	NA	NA	NA	NA	NA	NA	NA	NA	NA
X	X:1445063	1445063	A	T	0.444444	-0.0230228	0.0556649	0.679169	0.16802214525554945	CV_mean_number	4.342568737130753	0	NA	NA	NA	NA	NA	NA	NA	NA	NA
X	X:1445521	1445521	G	A	0.234921	-0.0190419	0.0652528	0.770426	0.1132690692558033	CV_mean_number	4.342568737130753	0	NA	NA	NA	NA	NA	NA	NA	NA	NA
X	X:1447585	1447585	G	A	0.107937	0.0585611	0.0891027	0.511032	0.29155190419347765	CV_mean_number	4.342568737130753	0	NA	NA	NA	NA	NA	NA	NA	NA	NA
X	X:1451635	1451635	A	G	0.180952	0.0094502	0.071866	0.895382	0.0479916405525848	CV_mean_number	4.342568737130753	0	NA	NA	NA	NA	NA	NA	NA	NA	NA
X	X:1454237	1454237	G	A	0.0634921	-0.0657344	0.113403	0.562148	0.250149330122266	CV_mean_number	4.342568737130753	0	NA	NA	NA	NA	NA	NA	NA	NA	NA
X	X:1457007	1457007	G	A	0.311111	-0.0561915	0.0596796	0.346421	0.46039578897662475	CV_mean_number	4.342568737130753	0	NA	NA	NA	NA	NA	NA	NA	NA	NA
X	X:1457483	1457483	A	T	0.107937	0.0724009	0.0890702	0.416302	0.3805915026686457	CV_mean_number	4.342568737130753	0	NA	NA	NA	NA	NA	NA	NA	NA	NA
X	X:1457550	1457550	T	A	0.0825397	-0.149027	0.100188	0.136892	0.8636219313939452	CV_mean_number	4.342568737130753	0	NA	NA	NA	NA	NA	NA	NA	NA	NA
X	X:1458321	1458321	T	G	0.234921	-0.0190419	0.0652528	0.770426	0.1132690692558033	CV_mean_number	4.342568737130753	0	NA	NA	NA	NA	NA	NA	NA	NA	NA
X	X:1462835	1462835	A	T	0.174603	-0.00612849	0.0728802	0.932985	0.030125338536025063	CV_mean_number	4.342568737130753	0	NA	NA	NA	NA	NA	NA	NA	NA	NA
X	X:1465715	1465715	T	C	0.0634921	-0.0537253	0.113423	0.635734	0.19672456123349844	CV_mean_number	4.342568737130753	0	NA	NA	NA	NA	NA	NA	NA	NA	NA
X	X:1466879	1466879	G	A	0.130159	0.053952	0.0821706	0.511448	0.29119851534589075	CV_mean_number	4.342568737130753	0	NA	NA	NA	NA	NA	NA	NA	NA	NA
X	X:1467697	1467697	T	C	0.0761905	-0.122476	0.104057	0.239191	0.6212551655024866	CV_mean_number	4.342568737130753	0	NA	NA	NA	NA	NA	NA	NA	NA	NA
X	X:1468162	1468162	G	C	0.311111	-0.0561915	0.0596796	0.346421	0.46039578897662475	CV_mean_number	4.342568737130753	0	NA	NA	NA	NA	NA	NA	NA	NA	NA
X	X:1475031	1475031	C	T	0.238095	-0.0174878	0.0649526	0.787745	0.10361434471289757	CV_mean_number	4.342568737130753	0	NA	NA	NA	NA	NA	NA	NA	NA	NA
X	X:1476003	1476003	C	G	0.444444	-0.0230228	0.0556649	0.679169	0.16802214525554945	CV_mean_number	4.342568737130753	0	NA	NA	NA	NA	NA	NA	NA	NA	NA
X	X:1476005	1476005	A	T	0.2	0.0213298	0.0691586	0.757764	0.12046603111793837	CV_mean_number	4.342568737130753	0	NA	NA	NA	NA	NA	NA	NA	NA	NA
X	X:1479451	1479451	T	C	0.0920635	0.149671	0.0953229	0.11638	0.934121647142608	CV_mean_number	4.342568737130753	0	NA	NA	NA	NA	NA	NA	NA	NA	NA
X	X:1479478	1479478	A	T	0.2	-0.0192084	0.0691606	0.781214	0.10722998239869182	CV_mean_number	4.342568737130753	0	NA	NA	NA	NA	NA	NA	NA	NA	NA
X	X:1487555	1487555	A	T	0.107937	0.0585611	0.0891027	0.511032	0.29155190419347765	CV_mean_number	4.342568737130753	0	NA	NA	NA	NA	NA	NA	NA	NA	NA
X	X:1491564	1491564	T	C	0.0825397	-0.0586243	0.100487	0.559624	0.2521036686547257	CV_mean_number	4.342568737130753	0	NA	NA	NA	NA	NA	NA	NA	NA	NA
X	X:1491651	1491651	C	G	0.0634921	-0.0657344	0.113403	0.562148	0.250149330122266	CV_mean_number	4.342568737130753	0	NA	NA	NA	NA	NA	NA	NA	NA	NA
X	X:1494951	1494951	C	T	0.0634921	0.0271592	0.113453	0.810806	0.09108304616890307	CV_mean_number	4.342568737130753	0	NA	NA	NA	NA	NA	NA	NA	NA	NA
X	X:1498115	1498115	A	C	0.130159	0.053952	0.0821706	0.511448	0.29119851534589075	CV_mean_number	4.342568737130753	0	NA	NA	NA	NA	NA	NA	NA	NA	NA
X	X:1498846	1498846	T	C	0.165079	-0.0303535	0.0745055	0.683715	0.16512489202365918	CV_mean_number	4.342568737130753	0	NA	NA	NA	NA	NA	NA	NA	NA	NA
X	X:1499830	1499830	A	T	0.206349	-0.00408167	0.0683681	0.952393	0.021183805279490125	CV_mean_number	4.342568737130753	0	NA	NA	NA	NA	NA	NA	NA	NA	NA
X	X:1499864	1499864	A	C	0.0761905	-0.122476	0.104057	0.239191	0.6212551655024866	CV_mean_number	4.342568737130753	0	NA	NA	NA	NA	NA	NA	NA	NA	NA
X	X:1501072	1501072	T	A	0.444444	-0.0230228	0.0556649	0.679169	0.16802214525554945	CV_mean_number	4.342568737130753	0	NA	NA	NA	NA	NA	NA	NA	NA	NA
X	X:1512253	1512253	G	C	0.365079	0.0115871	0.0574633	0.840196	0.07561939037962973	CV_mean_number	4.342568737130753	0	NA	NA	NA	NA	NA	NA	NA	NA	NA
X	X:1516337	1516337	A	T	0.171429	-0.012998	0.0734081	0.859457	0.06577584687672583	CV_mean_number	4.342568737130753	0	NA	NA	NA	NA	NA	NA	NA	NA	NA
X	X:1517720	1517720	C	T	0.212698	0.00996588	0.067609	0.882813	0.054131280192422374	CV_mean_number	4.342568737130753	0	NA	NA	NA	NA	NA	NA	NA	NA	NA
X	X:1519990	1519990	A	G	0.444444	-0.0230228	0.0556649	0.679169	0.16802214525554945	CV_mean_number	4.342568737130753	0	NA	NA	NA	NA	NA	NA	NA	NA	NA
X	X:1520043	1520043	A	C	0.152381	0.00787376	0.0769838	0.918536	0.036903817806771023	CV_mean_number	4.342568737130753	0	NA	NA	NA	NA	NA	NA	NA	NA	NA
X	X:1523115	1523115	A	G	0.0825397	-0.0586243	0.100487	0.559624	0.2521036686547257	CV_mean_number	4.342568737130753	0	NA	NA	NA	NA	NA	NA	NA	NA	NA
X	X:1523185	1523185	C	A	0.0793651	-0.11456	0.102151	0.262084	0.5815594915440998	CV_mean_number	4.342568737130753	0	NA	NA	NA	NA	NA	NA	NA	NA	NA
X	X:1524805	1524805	A	G	0.0730159	0.140674	0.10605	0.184678	0.733584837357127	CV_mean_number	4.342568737130753	0	NA	NA	NA	NA	NA	NA	NA	NA	NA
X	X:1524894	1524894	T	G	0.107937	0.0585611	0.0891027	0.511032	0.29155190419347765	CV_mean_number	4.342568737130753	0	NA	NA	NA	NA	NA	NA	NA	NA	NA
X	X:1532691	1532691	G	A	0.165079	0.0515154	0.0744683	0.489078	0.3106218724342713	CV_mean_number	4.342568737130753	0	NA	NA	NA	NA	NA	NA	NA	NA	NA
X	X:1534525	1534525	G	A	0.244444	-0.00497354	0.0643791	0.938422	0.027601819342436322	CV_mean_number	4.342568737130753	0	NA	NA	NA	NA	NA	NA	NA	NA	NA
X	X:1535530	1535530	G	C	0.419048	-0.04818	0.056009	0.389668	0.4093052575227876	CV_mean_number	4.342568737130753	0	NA	NA	NA	NA	NA	NA	NA	NA	NA
X	X:1536392	1536392	G	A	0.32381	-0.0494824	0.0590618	0.402139	0.39562380637120664	CV_mean_number	4.342568737130753	0	NA	NA	NA	NA	NA	NA	NA	NA	NA
X	X:1539240	1539240	G	T	0.0761905	-0.122476	0.104057	0.239191	0.6212551655024866	CV_mean_number	4.342568737130753	0	NA	NA	NA	NA	NA	NA	NA	NA	NA
X	X:1543486	1543486	C	T	0.12381	-0.134081	0.0836606	0.109005	0.9625535807510587	CV_mean_number	4.342568737130753	0	NA	NA	NA	NA	NA	NA	NA	NA	NA
X	X:1543576	1543576	A	G	0.263492	-0.0524967	0.0627357	0.402709	0.39500866439142546	CV_mean_number	4.342568737130753	0	NA	NA	NA	NA	NA	NA	NA	NA	NA
X	X:1545154	1545154	T	A	0.0761905	-0.122476	0.104057	0.239191	0.6212551655024866	CV_mean_number	4.342568737130753	0	NA	NA	NA	NA	NA	NA	NA	NA	NA
X	X:1545206	1545206	T	G	0.136508	0.0479573	0.0805412	0.551551	0.25841432366889633	CV_mean_number	4.342568737130753	0	NA	NA	NA	NA	NA	NA	NA	NA	NA
X	X:1545350	1545350	T	C	0.0666667	0.026871	0.110907	0.80856	0.09228774730727378	CV_mean_number	4.342568737130753	0	NA	NA	NA	NA	NA	NA	NA	NA	NA
X	X:1547067	1547067	G	A	0.326984	-0.0480969	0.0589162	0.414294	0.38269135631252044	CV_mean_number	4.342568737130753	0	NA	NA	NA	NA	NA	NA	NA	NA	NA
X	X:1551291	1551291	C	G	0.247619	-0.0118836	0.064097	0.852915	0.06909424769571733	CV_mean_number	4.342568737130753	0	NA	NA	NA	NA	NA	NA	NA	NA	NA
X	X:1551313	1551313	A	G	0.203175	0.0244651	0.0687493	0.721945	0.14149588706518595	CV_mean_number	4.342568737130753	0	NA	NA	NA	NA	NA	NA	NA	NA	NA
X	X:1555269	1555269	T	C	0.130159	0.053952	0.0821706	0.511448	0.29119851534589075	CV_mean_number	4.342568737130753	0	NA	NA	NA	NA	NA	NA	NA	NA	NA
X	X:1556811	1556811	A	T	0.0603175	-0.0114114	0.116213	0.921778	0.03537366135862251	CV_mean_number	4.342568737130753	0	NA	NA	NA	NA	NA	NA	NA	NA	NA
X	X:1556833	1556833	A	G	0.0952381	-0.0926748	0.0941083	0.324739	0.4884655510177077	CV_mean_number	4.342568737130753	0	NA	NA	NA	NA	NA	NA	NA	NA	NA
X	X:1556947	1556947	T	A	0.419048	-0.04818	0.056009	0.389668	0.4093052575227876	CV_mean_number	4.342568737130753	0	NA	NA	NA	NA	NA	NA	NA	NA	NA
X	X:1557238	1557238	C	A	0.326984	-0.0480969	0.0589162	0.414294	0.38269135631252044	CV_mean_number	4.342568737130753	0	NA	NA	NA	NA	NA	NA	NA	NA	NA
X	X:1557794	1557794	T	G	0.196825	0.0316671	0.0695637	0.648948	0.18779010168627439	CV_mean_number	4.342568737130753	0	NA	NA	NA	NA	NA	NA	NA	NA	NA
X	X:1559030	1559030	T	C	0.0761905	-0.122476	0.104057	0.239191	0.6212551655024866	CV_mean_number	4.342568737130753	0	NA	NA	NA	NA	NA	NA	NA	NA	NA
X	X:1559259	1559259	G	A	0.12381	-0.102534	0.0838031	0.221137	0.6553385864513405	CV_mean_number	4.342568737130753	0	NA	NA	NA	NA	NA	NA	NA	NA	NA
X	X:1559515	1559515	A	C	0.279365	-0.0274738	0.061644	0.655825	0.18321203207790085	CV_mean_number	4.342568737130753	0	NA	NA	NA	NA	NA	NA	NA	NA	NA
X	X:1559530	1559530	G	A	0.0507937	-0.0467155	0.125977	0.710768	0.14827213311245807	CV_mean_number	4.342568737130753	0	NA	NA	NA	NA	NA	NA	NA	NA	NA
X	X:1559613	1559613	C	A	0.0507937	-0.149751	0.12572	0.233596	0.6315345981726556	CV_mean_number	4.342568737130753	0	NA	NA	NA	NA	NA	NA	NA	NA	NA
X	X:1559716	1559716	C	T	0.0825397	-0.12821	0.10028	0.201067	0.696659201874321	CV_mean_number	4.342568737130753	0	NA	NA	NA	NA	NA	NA	NA	NA	NA
X	X:1561421	1561421	G	T	0.196825	-0.105593	0.0693303	0.127747	0.8936492900092496	CV_mean_number	4.342568737130753	0	NA	NA	NA	NA	NA	NA	NA	NA	NA
X	X:1566168	1566168	C	A	0.120635	-0.0760939	0.0848386	0.369759	0.4320812463972819	CV_mean_number	4.342568737130753	0	NA	NA	NA	NA	NA	NA	NA	NA	NA
X	X:1566585	1566585	G	A	0.130159	0.053952	0.0821706	0.511448	0.29119851534589075	CV_mean_number	4.342568737130753	0	NA	NA	NA	NA	NA	NA	NA	NA	NA
X	X:1568317	1568317	A	T	0.0730159	-0.0854706	0.106238	0.421096	0.37561888393280624	CV_mean_number	4.342568737130753	0	NA	NA	NA	NA	NA	NA	NA	NA	NA
X	X:1568719	1568719	G	A	0.0857143	-0.0534582	0.0987874	0.588408	0.23032143123302473	CV_mean_number	4.342568737130753	0	NA	NA	NA	NA	NA	NA	NA	NA	NA
X	X:1569361	1569361	G	T	0.0634921	-0.0657344	0.113403	0.562148	0.250149330122266	CV_mean_number	4.342568737130753	0	NA	NA	NA	NA	NA	NA	NA	NA	NA
X	X:1570335	1570335	C	T	0.161905	-0.0944048	0.0749199	0.207642	0.6826847966647898	CV_mean_number	4.342568737130753	0	NA	NA	NA	NA	NA	NA	NA	NA	NA
X	X:1574951	1574951	T	A	0.0603175	0.0192416	0.116209	0.86849	0.06123517775784029	CV_mean_number	4.342568737130753	0	NA	NA	NA	NA	NA	NA	NA	NA	NA
X	X:1576489	1576489	C	T	0.419048	-0.04818	0.056009	0.389668	0.4093052575227876	CV_mean_number	4.342568737130753	0	NA	NA	NA	NA	NA	NA	NA	NA	NA
X	X:1579170	1579170	A	G	0.0507937	-0.0593763	0.12596	0.637363	0.19561315165964208	CV_mean_number	4.342568737130753	0	NA	NA	NA	NA	NA	NA	NA	NA	NA
X	X:1582755	1582755	T	G	0.0761905	-0.122476	0.104057	0.239191	0.6212551655024866	CV_mean_number	4.342568737130753	0	NA	NA	NA	NA	NA	NA	NA	NA	NA
X	X:1593312	1593312	A	C	0.114286	-0.161425	0.086482	0.0619606	1.2078843853701027	CV_mean_number	4.342568737130753	0	NA	NA	NA	NA	NA	NA	NA	NA	NA
X	X:1598537	1598537	A	G	0.0825397	-0.109002	0.100353	0.277395	0.556901371279964	CV_mean_number	4.342568737130753	0	NA	NA	NA	NA	NA	NA	NA	NA	NA
X	X:1599350	1599350	C	T	0.15873	-0.0978021	0.0755117	0.195254	0.7094000603437045	CV_mean_number	4.342568737130753	0	NA	NA	NA	NA	NA	NA	NA	NA	NA
X	X:1599491	1599491	C	T	0.24127	-0.116435	0.0643304	0.0703034	1.1530236712030446	CV_mean_number	4.342568737130753	0	NA	NA	NA	NA	NA	NA	NA	NA	NA
X	X:1603105	1603105	T	C	0.0634921	-0.0657344	0.113403	0.562148	0.250149330122266	CV_mean_number	4.342568737130753	0	NA	NA	NA	NA	NA	NA	NA	NA	NA
X	X:1610863	1610863	T	G	0.130159	0.053952	0.0821706	0.511448	0.29119851534589075	CV_mean_number	4.342568737130753	0	NA	NA	NA	NA	NA	NA	NA	NA	NA
X	X:1612715	1612715	A	C	0.444444	-0.0230228	0.0556649	0.679169	0.16802214525554945	CV_mean_number	4.342568737130753	0	NA	NA	NA	NA	NA	NA	NA	NA	NA
X	X:1621699	1621699	A	C	0.0730159	-0.143222	0.106039	0.176807	0.752500544746064	CV_mean_number	4.342568737130753	0	NA	NA	NA	NA	NA	NA	NA	NA	NA
X	X:1626659	1626659	C	T	0.180952	0.0719154	0.0717529	0.316216	0.5000161592744268	CV_mean_number	4.342568737130753	0	NA	NA	NA	NA	NA	NA	NA	NA	NA
X	X:1631132	1631132	T	C	0.0920635	-0.122323	0.0954474	0.199992	0.6989873764627398	CV_mean_number	4.342568737130753	0	NA	NA	NA	NA	NA	NA	NA	NA	NA
X	X:1658638	1658638	A	T	0.155556	-0.107594	0.0760959	0.157384	0.8030394210551567	CV_mean_number	4.342568737130753	0	NA	NA	NA	NA	NA	NA	NA	NA	NA
X	X:1682627	1682627	T	C	0.0634921	-0.0657344	0.113403	0.562148	0.250149330122266	CV_mean_number	4.342568737130753	0	NA	NA	NA	NA	NA	NA	NA	NA	NA
X	X:1684799	1684799	A	G	0.412698	-0.0409579	0.0561509	0.465742	0.33185459619703245	CV_mean_number	4.342568737130753	0	NA	NA	NA	NA	NA	NA	NA	NA	NA
X	X:1685960	1685960	C	A	0.0730159	-0.143222	0.106039	0.176807	0.752500544746064	CV_mean_number	4.342568737130753	0	NA	NA	NA	NA	NA	NA	NA	NA	NA
X	X:1699902	1699902	T	C	0.171429	0.0307091	0.0733912	0.675633	0.17028914630071149	CV_mean_number	4.342568737130753	0	NA	NA	NA	NA	NA	NA	NA	NA	NA
X	X:1701863	1701863	A	T	0.146032	0.0841421	0.0782035	0.281955	0.5498201995216089	CV_mean_number	4.342568737130753	0	NA	NA	NA	NA	NA	NA	NA	NA	NA
X	X:1702053	1702053	G	A	0.0952381	-0.0824415	0.0941387	0.381169	0.41888242722676977	CV_mean_number	4.342568737130753	0	NA	NA	NA	NA	NA	NA	NA	NA	NA
X	X:1703716	1703716	C	T	0.111111	0.081451	0.0879175	0.354213	0.4507355037764933	CV_mean_number	4.342568737130753	0	NA	NA	NA	NA	NA	NA	NA	NA	NA
X	X:1705859	1705859	C	G	0.0634921	-0.0657344	0.113403	0.562148	0.250149330122266	CV_mean_number	4.342568737130753	0	NA	NA	NA	NA	NA	NA	NA	NA	NA
X	X:1708952	1708952	A	C	0.35873	-0.023968	0.0576698	0.677697	0.16896443687189647	CV_mean_number	4.342568737130753	0	NA	NA	NA	NA	NA	NA	NA	NA	NA
X	X:1739869	1739869	A	C	0.155556	-0.107594	0.0760959	0.157384	0.8030394210551567	CV_mean_number	4.342568737130753	0	NA	NA	NA	NA	NA	NA	NA	NA	NA
X	X:1745794	1745794	A	G	0.126984	-0.07305	0.0829946	0.378763	0.4216324522681868	CV_mean_number	4.342568737130753	0	NA	NA	NA	NA	NA	NA	NA	NA	NA
X	X:1779703	1779703	G	A	0.0920635	-0.122323	0.0954474	0.199992	0.6989873764627398	CV_mean_number	4.342568737130753	0	NA	NA	NA	NA	NA	NA	NA	NA	NA
X	X:1781442	1781442	C	A	0.0984127	0.00919669	0.0928829	0.921127	0.03568048750481973	CV_mean_number	4.342568737130753	0	NA	NA	NA	NA	NA	NA	NA	NA	NA
X	X:1785151	1785151	G	C	0.130159	-0.0856631	0.0820845	0.296672	0.5277234406036813	CV_mean_number	4.342568737130753	0	NA	NA	NA	NA	NA	NA	NA	NA	NA
X	X:1789898	1789898	T	C	0.126984	-0.0496133	0.0830499	0.550246	0.2594431058563805	CV_mean_number	4.342568737130753	0	NA	NA	NA	NA	NA	NA	NA	NA	NA
X	X:1789963	1789963	T	C	0.0730159	-0.143222	0.106039	0.176807	0.752500544746064	CV_mean_number	4.342568737130753	0	NA	NA	NA	NA	NA	NA	NA	NA	NA
X	X:1789964	1789964	A	T	0.193651	-0.0586528	0.0699381	0.401672	0.3961284412813244	CV_mean_number	4.342568737130753	0	NA	NA	NA	NA	NA	NA	NA	NA	NA
X	X:1796195	1796195	A	G	0.146032	-0.0419564	0.0783121	0.592125	0.2275866022639869	CV_mean_number	4.342568737130753	0	NA	NA	NA	NA	NA	NA	NA	NA	NA
X	X:1796524	1796524	A	T	0.0698413	0.0648302	0.10849	0.550128	0.25953625009472314	CV_mean_number	4.342568737130753	0	NA	NA	NA	NA	NA	NA	NA	NA	NA
X	X:1799035	1799035	T	A	0.0825397	-0.0586243	0.100487	0.559624	0.2521036686547257	CV_mean_number	4.342568737130753	0	NA	NA	NA	NA	NA	NA	NA	NA	NA
X	X:1821800	1821800	C	A	0.0634921	-0.0657344	0.113403	0.562148	0.250149330122266	CV_mean_number	4.342568737130753	0	NA	NA	NA	NA	NA	NA	NA	NA	NA
X	X:1823178	1823178	C	A	0.273016	-0.0629138	0.0620016	0.310243	0.5082980086871518	CV_mean_number	4.342568737130753	0	NA	NA	NA	NA	NA	NA	NA	NA	NA
X	X:1824185	1824185	C	T	0.101587	-0.0586984	0.0915228	0.521294	0.28291727369543884	CV_mean_number	4.342568737130753	0	NA	NA	NA	NA	NA	NA	NA	NA	NA
X	X:1825274	1825274	T	A	0.0793651	-0.0270045	0.102345	0.791889	0.101335689705869	CV_mean_number	4.342568737130753	0	NA	NA	NA	NA	NA	NA	NA	NA	NA
X	X:1826207	1826207	A	C	0.0634921	-0.0657344	0.113403	0.562148	0.250149330122266	CV_mean_number	4.342568737130753	0	NA	NA	NA	NA	NA	NA	NA	NA	NA
X	X:1829812	1829812	G	A	0.136508	0.0849034	0.0804438	0.291225	0.5357713460622523	CV_mean_number	4.342568737130753	0	NA	NA	NA	NA	NA	NA	NA	NA	NA
X	X:1839851	1839851	A	G	0.142857	-0.0972291	0.078875700000000007	0.217692	0.6621575306267711	CV_mean_number	4.342568737130753	0	NA	NA	NA	NA	NA	NA	NA	NA	NA
X	X:1841313	1841313	T	A	0.209524	-0.0939731	0.0677769	0.165592	0.780960648467682	CV_mean_number	4.342568737130753	0	NA	NA	NA	NA	NA	NA	NA	NA	NA
X	X:1845765	1845765	T	A	0.0666667	-0.0147706	0.110914	0.894058	0.04863430641337729	CV_mean_number	4.342568737130753	0	NA	NA	NA	NA	NA	NA	NA	NA	NA
X	X:1846634	1846634	A	T	0.0634921	-0.0657344	0.113403	0.562148	0.250149330122266	CV_mean_number	4.342568737130753	0	NA	NA	NA	NA	NA	NA	NA	NA	NA
X	X:1848569	1848569	A	C	0.0793651	-0.165333	0.101929	0.104792	0.9796718708682366	CV_mean_number	4.342568737130753	0	NA	NA	NA	NA	NA	NA	NA	NA	NA
X	X:1850114	1850114	T	G	0.107937	-0.106006	0.0889626	0.233426	0.6318507719939507	CV_mean_number	4.342568737130753	0	NA	NA	NA	NA	NA	NA	NA	NA	NA
X	X:1851085	1851085	G	A	0.171429	-0.0993766	0.0731965	0.174569	0.7580328758896753	CV_mean_number	4.342568737130753	0	NA	NA	NA	NA	NA	NA	NA	NA	NA
X	X:1856501	1856501	A	G	0.409524	-0.0316832	0.0562356	0.573161	0.2417233682764827	CV_mean_number	4.342568737130753	0	NA	NA	NA	NA	NA	NA	NA	NA	NA
X	X:1856583	1856583	A	G	0.301587	0.0120849	0.0602812	0.841109	0.07514771997961031	CV_mean_number	4.342568737130753	0	NA	NA	NA	NA	NA	NA	NA	NA	NA
X	X:1860066	1860066	C	T	0.238095	0.0355782	0.0649289	0.583723	0.23379319417263753	CV_mean_number	4.342568737130753	0	NA	NA	NA	NA	NA	NA	NA	NA	NA
X	X:1871974	1871974	A	T	0.0730159	-0.143222	0.106039	0.176807	0.752500544746064	CV_mean_number	4.342568737130753	0	NA	NA	NA	NA	NA	NA	NA	NA	NA
X	X:1873726	1873726	T	A	0.0634921	-0.0657344	0.113403	0.562148	0.250149330122266	CV_mean_number	4.342568737130753	0	NA	NA	NA	NA	NA	NA	NA	NA	NA
X	X:1875392	1875392	A	T	0.206349	0.0645919	0.068271	0.344092	0.46332542443296	CV_mean_number	4.342568737130753	0	NA	NA	NA	NA	NA	NA	NA	NA	NA
X	X:1877295	1877295	T	C	0.0825397	0.0306683	0.100527	0.760309	0.11900986861201926	CV_mean_number	4.342568737130753	0	NA	NA	NA	NA	NA	NA	NA	NA	NA
X	X:1878884	1878884	A	T	0.152381	0.0741259	0.076871	0.334901	0.47508355567352967	CV_mean_number	4.342568737130753	0	NA	NA	NA	NA	NA	NA	NA	NA	NA
X	X:1880205	1880205	T	A	0.0920635	-0.0858357	0.0955745	0.369131	0.43281948077670945	CV_mean_number	4.342568737130753	0	NA	NA	NA	NA	NA	NA	NA	NA	NA
X	X:1889198	1889198	T	A	0.196825	0.0234666	0.0695741	0.735899	0.13318178722856117	CV_mean_number	4.342568737130753	0	NA	NA	NA	NA	NA	NA	NA	NA	NA
X	X:1897514	1897514	G	A	0.244444	-0.0668216	0.0642688	0.29847	0.5250993144147336	CV_mean_number	4.342568737130753	0	NA	NA	NA	NA	NA	NA	NA	NA	NA
X	X:1904608	1904608	G	A	0.190476	-0.0729246	0.0703384	0.299844	0.5231046371479042	CV_mean_number	4.342568737130753	0	NA	NA	NA	NA	NA	NA	NA	NA	NA
X	X:1906353	1906353	A	G	0.301587	0.0180289	0.0602764	0.764862	0.11641691523179648	CV_mean_number	4.342568737130753	0	NA	NA	NA	NA	NA	NA	NA	NA	NA
X	X:1907031	1907031	C	T	0.142857	-0.057037	0.0790011	0.470308	0.3276176337856972	CV_mean_number	4.342568737130753	0	NA	NA	NA	NA	NA	NA	NA	NA	NA
X	X:1908216	1908216	C	A	0.0761905	-0.125114	0.104047	0.229181	0.6398213899210152	CV_mean_number	4.342568737130753	0	NA	NA	NA	NA	NA	NA	NA	NA	NA
X	X:1920453	1920453	G	T	0.0634921	-0.0657344	0.113403	0.562148	0.250149330122266	CV_mean_number	4.342568737130753	0	NA	NA	NA	NA	NA	NA	NA	NA	NA
X	X:1921775	1921775	G	A	0.250794	0.00189597	0.0638282	0.976303	0.010415376179680122	CV_mean_number	4.342568737130753	0	NA	NA	NA	NA	NA	NA	NA	NA	NA
X	X:1921929	1921929	G	A	0.187302	0.0280178	0.0708971	0.692702	0.1594535584470216	CV_mean_number	4.342568737130753	0	NA	NA	NA	NA	NA	NA	NA	NA	NA
X	X:1922795	1922795	A	G	0.342857	-0.0419325	0.0582407	0.471533	0.3264879079820249	CV_mean_number	4.342568737130753	0	NA	NA	NA	NA	NA	NA	NA	NA	NA
X	X:1929393	1929393	T	G	0.133333	0.0659279	0.0813057	0.417444	0.37940177676051634	CV_mean_number	4.342568737130753	0	NA	NA	NA	NA	NA	NA	NA	NA	NA
X	X:1959390	1959390	T	C	0.203175	-0.00606539	0.0687623	0.929711	0.03165203059742807	CV_mean_number	4.342568737130753	0	NA	NA	NA	NA	NA	NA	NA	NA	NA
X	X:1962263	1962263	C	G	0.415873	-0.0426663	0.0560838	0.4468	0.3498868355564286	CV_mean_number	4.342568737130753	0	NA	NA	NA	NA	NA	NA	NA	NA	NA
X	X:1964777	1964777	A	G	0.0634921	-0.156811	0.113117	0.165663	0.7807744782442148	CV_mean_number	4.342568737130753	0	NA	NA	NA	NA	NA	NA	NA	NA	NA
X	X:1978679	1978679	T	C	0.0507937	-0.0314133	0.125992	0.803108	0.095226047934084	CV_mean_number	4.342568737130753	0	NA	NA	NA	NA	NA	NA	NA	NA	NA
X	X:1979081	1979081	A	T	0.0857143	-0.124733	0.0985818	0.205772	0.6866137212781336	CV_mean_number	4.342568737130753	0	NA	NA	NA	NA	NA	NA	NA	NA	NA
X	X:1983143	1983143	T	A	0.203175	-0.00606539	0.0687623	0.929711	0.03165203059742807	CV_mean_number	4.342568737130753	0	NA	NA	NA	NA	NA	NA	NA	NA	NA
X	X:2012546	2012546	T	C	0.130159	0.0769487	0.0821121	0.348698	0.45755054356596425	CV_mean_number	4.342568737130753	0	NA	NA	NA	NA	NA	NA	NA	NA	NA
X	X:2017525	2017525	G	A	0.111111	0.0306051	0.0880209	0.728064	0.1378304426304217	CV_mean_number	4.342568737130753	0	NA	NA	NA	NA	NA	NA	NA	NA	NA
X	X:2030834	2030834	T	A	0.0730159	-0.028839	0.106335	0.78623	0.10445038892360606	CV_mean_number	4.342568737130753	0	NA	NA	NA	NA	NA	NA	NA	NA	NA
X	X:2033563	2033563	T	A	0.0539683	0.0142289	0.122445	0.907489	0.04215863049929245	CV_mean_number	4.342568737130753	0	NA	NA	NA	NA	NA	NA	NA	NA	NA
X	X:2035892	2035892	T	G	0.2	-0.00386399	0.0691688	0.955451	0.01979158069194471	CV_mean_number	4.342568737130753	0	NA	NA	NA	NA	NA	NA	NA	NA	NA
X	X:2036769	2036769	C	T	0.0666667	-0.0485505	0.110883	0.661494	0.17947409067331924	CV_mean_number	4.342568737130753	0	NA	NA	NA	NA	NA	NA	NA	NA	NA
X	X:2046453	2046453	G	A	0.415873	-0.0453588	0.056077	0.418592	0.3782090760189649	CV_mean_number	4.342568737130753	0	NA	NA	NA	NA	NA	NA	NA	NA	NA
X	X:2048970	2048970	G	A	0.0571429	-0.0561353	0.119156	0.637563	0.19547689450104128	CV_mean_number	4.342568737130753	0	NA	NA	NA	NA	NA	NA	NA	NA	NA
X	X:2051531	2051531	A	T	0.184127	0.0225949	0.0713728	0.751565	0.12403345297384887	CV_mean_number	4.342568737130753	0	NA	NA	NA	NA	NA	NA	NA	NA	NA
X	X:2064748	2064748	C	G	0.0634921	-0.00712239	0.113463	0.949947	0.022300624447609985	CV_mean_number	4.342568737130753	0	NA	NA	NA	NA	NA	NA	NA	NA	NA
X	X:2069691	2069691	G	A	0.32381	-0.019616	0.0591176	0.740031	0.13075008723260637	CV_mean_number	4.342568737130753	0	NA	NA	NA	NA	NA	NA	NA	NA	NA
X	X:2070043	2070043	C	T	0.260317	-0.00200689	0.0630518	0.974608	0.011170028064927671	CV_mean_number	4.342568737130753	0	NA	NA	NA	NA	NA	NA	NA	NA	NA
X	X:2094245	2094245	T	C	0.130159	0.0612256	0.0821544	0.45612	0.34092088434927137	CV_mean_number	4.342568737130753	0	NA	NA	NA	NA	NA	NA	NA	NA	NA
X	X:2105458	2105458	G	A	0.0730159	0.0347507	0.106329	0.743803	0.1285420743222758	CV_mean_number	4.342568737130753	0	NA	NA	NA	NA	NA	NA	NA	NA	NA
X	X:2107770	2107770	G	A	0.180952	-0.022706	0.0718565	0.752009	0.12377696176613993	CV_mean_number	4.342568737130753	0	NA	NA	NA	NA	NA	NA	NA	NA	NA
X	X:2111621	2111621	G	A	0.0730159	-0.0788608	0.106254	0.457972	0.33916107356211117	CV_mean_number	4.342568737130753	0	NA	NA	NA	NA	NA	NA	NA	NA	NA
X	X:2111922	2111922	A	G	0.279365	-0.0307197	0.0616391	0.618216	0.20885975918570296	CV_mean_number	4.342568737130753	0	NA	NA	NA	NA	NA	NA	NA	NA	NA
X	X:2122212	2122212	A	G	0.193651	0.0193608	0.070008	0.782125	0.10672383201442232	CV_mean_number	4.342568737130753	0	NA	NA	NA	NA	NA	NA	NA	NA	NA
X	X:2122664	2122664	C	A	0.0761905	-0.110515	0.1041	0.288406	0.5399957087938497	CV_mean_number	4.342568737130753	0	NA	NA	NA	NA	NA	NA	NA	NA	NA
X	X:2123314	2123314	A	G	0.130159	0.0612256	0.0821544	0.45612	0.34092088434927137	CV_mean_number	4.342568737130753	0	NA	NA	NA	NA	NA	NA	NA	NA	NA
X	X:2124194	2124194	G	A	0.412698	-0.0325475	0.0561684	0.562277	0.25004968098886654	CV_mean_number	4.342568737130753	0	NA	NA	NA	NA	NA	NA	NA	NA	NA
X	X:2131885	2131885	G	C	0.24127	0.0211833	0.0646551	0.743188	0.12890131136083155	CV_mean_number	4.342568737130753	0	NA	NA	NA	NA	NA	NA	NA	NA	NA
X	X:2141662	2141662	G	A	0.209524	-0.0151444	0.0679793	0.823707	0.08422724329341214	CV_mean_number	4.342568737130753	0	NA	NA	NA	NA	NA	NA	NA	NA	NA
X	X:2145474	2145474	A	C	0.336508	-0.0259982	0.0585356	0.656939	0.1824749549353672	CV_mean_number	4.342568737130753	0	NA	NA	NA	NA	NA	NA	NA	NA	NA
X	X:2145866	2145866	A	G	0.260317	0.00325435	0.0630516	0.958836	0.018255668518400256	CV_mean_number	4.342568737130753	0	NA	NA	NA	NA	NA	NA	NA	NA	NA
X	X:2151253	2151253	G	A	0.0571429	0.0151856	0.119195	0.898622	0.04642295324617069	CV_mean_number	4.342568737130753	0	NA	NA	NA	NA	NA	NA	NA	NA	NA
X	X:2164895	2164895	A	G	0.0698413	-0.0958286	0.108417	0.376755	0.4239409753557316	CV_mean_number	4.342568737130753	0	NA	NA	NA	NA	NA	NA	NA	NA	NA
X	X:2172763	2172763	C	T	0.0730159	-0.105243	0.106181	0.321604	0.49267855828451806	CV_mean_number	4.342568737130753	0	NA	NA	NA	NA	NA	NA	NA	NA	NA
X	X:2178054	2178054	G	A	0.419048	-0.0331441	0.0560438	0.554255	0.25629038037384416	CV_mean_number	4.342568737130753	0	NA	NA	NA	NA	NA	NA	NA	NA	NA
X	X:2178124	2178124	A	C	0.346032	-0.0186419	0.058152	0.748535	0.12578788810450522	CV_mean_number	4.342568737130753	0	NA	NA	NA	NA	NA	NA	NA	NA	NA
X	X:2182838	2182838	G	A	0.130159	0.0612256	0.0821544	0.45612	0.34092088434927137	CV_mean_number	4.342568737130753	0	NA	NA	NA	NA	NA	NA	NA	NA	NA
X	X:2183267	2183267	T	C	0.0634921	-0.124047	0.113247	0.273354	0.563274566677427	CV_mean_number	4.342568737130753	0	NA	NA	NA	NA	NA	NA	NA	NA	NA
X	X:2194880	2194880	T	A	0.0793651	0.0907066	0.102228	0.374917	0.42606486675688454	CV_mean_number	4.342568737130753	0	NA	NA	NA	NA	NA	NA	NA	NA	NA
X	X:2195706	2195706	C	A	0.314286	-0.0106008	0.0595959	0.858818	0.06609886174539288	CV_mean_number	4.342568737130753	0	NA	NA	NA	NA	NA	NA	NA	NA	NA
X	X:2195746	2195746	C	A	0.250794	0.00864326	0.0638264	0.892281	0.04949835466951075	CV_mean_number	4.342568737130753	0	NA	NA	NA	NA	NA	NA	NA	NA	NA
X	X:2199653	2199653	T	C	0.0507937	-0.149796	0.12572	0.233454	0.6317986804693282	CV_mean_number	4.342568737130753	0	NA	NA	NA	NA	NA	NA	NA	NA	NA
X	X:2219952	2219952	C	T	0.0666667	-0.0575539	0.11087	0.603682	0.2191917733219741	CV_mean_number	4.342568737130753	0	NA	NA	NA	NA	NA	NA	NA	NA	NA
X	X:2227913	2227913	C	T	0.0571429	-0.0314888	0.119185	0.791624	0.10148104757634903	CV_mean_number	4.342568737130753	0	NA	NA	NA	NA	NA	NA	NA	NA	NA
X	X:2229039	2229039	G	T	0.0984127	-0.0437798	0.0928514	0.637281	0.1956690294538579	CV_mean_number	4.342568737130753	0	NA	NA	NA	NA	NA	NA	NA	NA	NA
X	X:2231029	2231029	T	A	0.244444	-0.0147468	0.0643743	0.818808	0.08681792280132188	CV_mean_number	4.342568737130753	0	NA	NA	NA	NA	NA	NA	NA	NA	NA
X	X:2231668	2231668	G	A	0.406349	-0.0435962	0.0562783	0.438544	0.35798682647456176	CV_mean_number	4.342568737130753	0	NA	NA	NA	NA	NA	NA	NA	NA	NA
X	X:2231943	2231943	A	G	0.333333	-0.0348568	0.0586589	0.552359	0.25777856531170495	CV_mean_number	4.342568737130753	0	NA	NA	NA	NA	NA	NA	NA	NA	NA
X	X:2232071	2232071	C	G	0.0730159	-0.105243	0.106181	0.321604	0.49267855828451806	CV_mean_number	4.342568737130753	0	NA	NA	NA	NA	NA	NA	NA	NA	NA
X	X:2233259	2233259	A	G	0.304762	-0.0483589	0.0600448	0.420601	0.3761296990915293	CV_mean_number	4.342568737130753	0	NA	NA	NA	NA	NA	NA	NA	NA	NA
X	X:2237817	2237817	C	T	0.111111	0.0678489	0.0879543	0.440464	0.35608958155444104	CV_mean_number	4.342568737130753	0	NA	NA	NA	NA	NA	NA	NA	NA	NA
X	X:2237886	2237886	T	A	0.0761905	0.0168918	0.104283	0.871321	0.05982181876264861	CV_mean_number	4.342568737130753	0	NA	NA	NA	NA	NA	NA	NA	NA	NA
X	X:2243170	2243170	T	C	0.0634921	-0.134062	0.11321	0.236338	0.6264664439897439	CV_mean_number	4.342568737130753	0	NA	NA	NA	NA	NA	NA	NA	NA	NA
X	X:2248578	2248578	A	T	0.0507937	-0.1532	0.125707	0.222956	0.6517808357977602	CV_mean_number	4.342568737130753	0	NA	NA	NA	NA	NA	NA	NA	NA	NA
X	X:2249451	2249451	A	T	0.0634921	-0.0657344	0.113403	0.562148	0.250149330122266	CV_mean_number	4.342568737130753	0	NA	NA	NA	NA	NA	NA	NA	NA	NA
X	X:2250673	2250673	A	G	0.273016	-0.0453779	0.0620505	0.464592	0.3329282727660206	CV_mean_number	4.342568737130753	0	NA	NA	NA	NA	NA	NA	NA	NA	NA
X	X:2256521	2256521	G	C	0.206349	-0.0078472	0.0683671	0.908619	0.04161818595757853	CV_mean_number	4.342568737130753	0	NA	NA	NA	NA	NA	NA	NA	NA	NA
X	X:2257959	2257959	C	G	0.247619	0.0119696	0.0640969	0.851863	0.06963024458558226	CV_mean_number	4.342568737130753	0	NA	NA	NA	NA	NA	NA	NA	NA	NA
X	X:2258847	2258847	T	A	0.142857	0.029622	0.0790492	0.707863	0.15005078765106752	CV_mean_number	4.342568737130753	0	NA	NA	NA	NA	NA	NA	NA	NA	NA
X	X:2263215	2263215	C	A	0.406349	-0.0435962	0.0562783	0.438544	0.35798682647456176	CV_mean_number	4.342568737130753	0	NA	NA	NA	NA	NA	NA	NA	NA	NA
X	X:2265052	2265052	C	T	0.0761905	-0.116742	0.104078	0.262	0.5816987086802545	CV_mean_number	4.342568737130753	0	NA	NA	NA	NA	NA	NA	NA	NA	NA
X	X:2267672	2267672	C	T	0.111111	0.0678489	0.0879543	0.440464	0.35608958155444104	CV_mean_number	4.342568737130753	0	NA	NA	NA	NA	NA	NA	NA	NA	NA
X	X:2273035	2273035	A	G	0.0603175	-0.0418429	0.11619	0.718755	0.14341912113381694	CV_mean_number	4.342568737130753	0	NA	NA	NA	NA	NA	NA	NA	NA	NA
X	X:2273074	2273074	C	A	0.101587	0.012529	0.0915802	0.891182	0.05003359391588068	CV_mean_number	4.342568737130753	0	NA	NA	NA	NA	NA	NA	NA	NA	NA
X	X:2283007	2283007	A	G	0.346032	-0.0116677	0.0581578	0.840994	0.07520710262799353	CV_mean_number	4.342568737130753	0	NA	NA	NA	NA	NA	NA	NA	NA	NA
X	X:2287865	2287865	A	T	0.0603175	0.0146818	0.116211	0.899465	0.04601573126517815	CV_mean_number	4.342568737130753	0	NA	NA	NA	NA	NA	NA	NA	NA	NA
X	X:2292324	2292324	G	A	0.0634921	-0.0657344	0.113403	0.562148	0.250149330122266	CV_mean_number	4.342568737130753	0	NA	NA	NA	NA	NA	NA	NA	NA	NA
X	X:2309399	2309399	T	A	0.0634921	0.0692693	0.113396	0.541291	0.2665691938267871	CV_mean_number	4.342568737130753	0	NA	NA	NA	NA	NA	NA	NA	NA	NA
X	X:2312355	2312355	G	T	0.0507937	-0.0760193	0.125932	0.546072	0.26275009146893935	CV_mean_number	4.342568737130753	0	NA	NA	NA	NA	NA	NA	NA	NA	NA
X	X:2314098	2314098	A	C	0.0603175	-0.138964	0.115949	0.230725	0.636905345341037	CV_mean_number	4.342568737130753	0	NA	NA	NA	NA	NA	NA	NA	NA	NA
X	X:2316878	2316878	C	T	0.130159	0.0612256	0.0821544	0.45612	0.34092088434927137	CV_mean_number	4.342568737130753	0	NA	NA	NA	NA	NA	NA	NA	NA	NA
X	X:2326858	2326858	T	A	0.0666667	-0.0275093	0.110906	0.804103	0.0946883175866688	CV_mean_number	4.342568737130753	0	NA	NA	NA	NA	NA	NA	NA	NA	NA
X	X:2332716	2332716	A	C	0.0730159	-0.105243	0.106181	0.321604	0.49267855828451806	CV_mean_number	4.342568737130753	0	NA	NA	NA	NA	NA	NA	NA	NA	NA
X	X:2342032	2342032	T	C	0.225397	-0.0360206	0.066184	0.58627	0.23190232851313963	CV_mean_number	4.342568737130753	0	NA	NA	NA	NA	NA	NA	NA	NA	NA
X	X:2342259	2342259	C	T	0.0634921	-0.0657344	0.113403	0.562148	0.250149330122266	CV_mean_number	4.342568737130753	0	NA	NA	NA	NA	NA	NA	NA	NA	NA
X	X:2345611	2345611	C	A	0.419048	-0.039941	0.0560297	0.475936	0.32245144374078927	CV_mean_number	4.342568737130753	0	NA	NA	NA	NA	NA	NA	NA	NA	NA
X	X:2353458	2353458	C	G	0.149206	-0.0356832	0.0776283	0.645755	0.18993222245390531	CV_mean_number	4.342568737130753	0	NA	NA	NA	NA	NA	NA	NA	NA	NA
X	X:2358192	2358192	A	G	0.120635	-0.115806	0.084695	0.171522	0.7656801679487292	CV_mean_number	4.342568737130753	0	NA	NA	NA	NA	NA	NA	NA	NA	NA
X	X:2364742	2364742	G	T	0.0730159	0.0347507	0.106329	0.743803	0.1285420743222758	CV_mean_number	4.342568737130753	0	NA	NA	NA	NA	NA	NA	NA	NA	NA
X	X:2365216	2365216	T	A	0.130159	0.0612256	0.0821544	0.45612	0.34092088434927137	CV_mean_number	4.342568737130753	0	NA	NA	NA	NA	NA	NA	NA	NA	NA
X	X:2368724	2368724	T	A	0.184127	-0.107796	0.0711237	0.129617	0.8873380345610292	CV_mean_number	4.342568737130753	0	NA	NA	NA	NA	NA	NA	NA	NA	NA
X	X:2375315	2375315	T	C	0.234921	0.0359982	0.06523	0.58104	0.23579396884666112	CV_mean_number	4.342568737130753	0	NA	NA	NA	NA	NA	NA	NA	NA	NA
X	X:2393949	2393949	G	A	0.28254	-0.0333438	0.0614227	0.587228	0.2311932447207693	CV_mean_number	4.342568737130753	0	NA	NA	NA	NA	NA	NA	NA	NA	NA
X	X:2397806	2397806	G	T	0.0730159	-0.105243	0.106181	0.321604	0.49267855828451806	CV_mean_number	4.342568737130753	0	NA	NA	NA	NA	NA	NA	NA	NA	NA
X	X:2397922	2397922	G	T	0.219048	0.0114856	0.0668914	0.86367	0.06365216557156889	CV_mean_number	4.342568737130753	0	NA	NA	NA	NA	NA	NA	NA	NA	NA
X	X:2401522	2401522	G	A	0.130159	0.0612256	0.0821544	0.45612	0.34092088434927137	CV_mean_number	4.342568737130753	0	NA	NA	NA	NA	NA	NA	NA	NA	NA
X	X:2402039	2402039	A	G	0.111111	-0.120073	0.0877759	0.171329	0.7661691199649754	CV_mean_number	4.342568737130753	0	NA	NA	NA	NA	NA	NA	NA	NA	NA
X	X:2403376	2403376	G	T	0.142857	-0.0424457	0.0790305	0.591212	0.22825675952376437	CV_mean_number	4.342568737130753	0	NA	NA	NA	NA	NA	NA	NA	NA	NA
X	X:2404015	2404015	C	T	0.0666667	-0.0803928	0.110824	0.468202	0.3295667354768386	CV_mean_number	4.342568737130753	0	NA	NA	NA	NA	NA	NA	NA	NA	NA
X	X:2406952	2406952	T	C	0.114286	-0.0309432	0.0869444	0.721918	0.14151212953557651	CV_mean_number	4.342568737130753	0	NA	NA	NA	NA	NA	NA	NA	NA	NA
X	X:2407303	2407303	C	T	0.0825397	-0.12933	0.100276	0.197138	0.7052296537538086	CV_mean_number	4.342568737130753	0	NA	NA	NA	NA	NA	NA	NA	NA	NA
X	X:2413518	2413518	C	G	0.342857	-0.0111137	0.0582855	0.848779	0.07120537403713778	CV_mean_number	4.342568737130753	0	NA	NA	NA	NA	NA	NA	NA	NA	NA
X	X:2414943	2414943	G	A	0.425397	-0.0503111	0.0558894	0.368019	0.4341297590923879	CV_mean_number	4.342568737130753	0	NA	NA	NA	NA	NA	NA	NA	NA	NA
X	X:2415749	2415749	G	A	0.126984	-0.00205755	0.0830971	0.980246	0.008664921209823496	CV_mean_number	4.342568737130753	0	NA	NA	NA	NA	NA	NA	NA	NA	NA
X	X:2415938	2415938	A	T	0.0698413	0.0373838	0.108531	0.730507	0.13637561813241164	CV_mean_number	4.342568737130753	0	NA	NA	NA	NA	NA	NA	NA	NA	NA
X	X:2423476	2423476	T	G	0.203175	-0.00118306	0.0687631	0.986273	0.006002855867072653	CV_mean_number	4.342568737130753	0	NA	NA	NA	NA	NA	NA	NA	NA	NA
X	X:2425333	2425333	A	G	0.0730159	-0.105243	0.106181	0.321604	0.49267855828451806	CV_mean_number	4.342568737130753	0	NA	NA	NA	NA	NA	NA	NA	NA	NA
X	X:2425748	2425748	G	T	0.104762	-0.0886982	0.0902052	0.325463	0.48749837670926255	CV_mean_number	4.342568737130753	0	NA	NA	NA	NA	NA	NA	NA	NA	NA
X	X:2436471	2436471	G	A	0.0761905	-0.150776	0.103938	0.146884	0.8330255091121026	CV_mean_number	4.342568737130753	0	NA	NA	NA	NA	NA	NA	NA	NA	NA
X	X:2441130	2441130	C	T	0.130159	0.0612256	0.0821544	0.45612	0.34092088434927137	CV_mean_number	4.342568737130753	0	NA	NA	NA	NA	NA	NA	NA	NA	NA
X	X:2442143	2442143	C	T	0.425397	-0.0503111	0.0558894	0.368019	0.4341297590923879	CV_mean_number	4.342568737130753	0	NA	NA	NA	NA	NA	NA	NA	NA	NA
X	X:2448624	2448624	G	A	0.320635	-0.0518765	0.0592084	0.380938	0.4191457026681237	CV_mean_number	4.342568737130753	0	NA	NA	NA	NA	NA	NA	NA	NA	NA
X	X:2453350	2453350	T	A	0.203175	-0.00118306	0.0687631	0.986273	0.006002855867072653	CV_mean_number	4.342568737130753	0	NA	NA	NA	NA	NA	NA	NA	NA	NA
X	X:2461836	2461836	T	A	0.101587	-0.0595331	0.0915211	0.515379	0.2878732814970391	CV_mean_number	4.342568737130753	0	NA	NA	NA	NA	NA	NA	NA	NA	NA
X	X:2463715	2463715	T	A	0.0666667	-0.0733489	0.11084	0.508128	0.2940268729691637	CV_mean_number	4.342568737130753	0	NA	NA	NA	NA	NA	NA	NA	NA	NA
X	X:2466623	2466623	A	T	0.0539683	-0.102194	0.122311	0.403425	0.3942371923264547	CV_mean_number	4.342568737130753	0	NA	NA	NA	NA	NA	NA	NA	NA	NA
X	X:2466872	2466872	T	A	0.0730159	-0.105243	0.106181	0.321604	0.49267855828451806	CV_mean_number	4.342568737130753	0	NA	NA	NA	NA	NA	NA	NA	NA	NA
X	X:2470855	2470855	A	G	0.104762	-0.119375	0.0900921	0.185162	0.7324481368961786	CV_mean_number	4.342568737130753	0	NA	NA	NA	NA	NA	NA	NA	NA	NA
X	X:2476657	2476657	T	C	0.32381	-9.78756e-4	0.0591279	0.986793	0.00577393992019771	CV_mean_number	4.342568737130753	0	NA	NA	NA	NA	NA	NA	NA	NA	NA
X	X:2477493	2477493	A	G	0.0730159	-0.126536	0.106107	0.23305	0.6325508927313955	CV_mean_number	4.342568737130753	0	NA	NA	NA	NA	NA	NA	NA	NA	NA
X	X:2478241	2478241	A	T	0.425397	-0.0503111	0.0558894	0.368019	0.4341297590923879	CV_mean_number	4.342568737130753	0	NA	NA	NA	NA	NA	NA	NA	NA	NA
X	X:2482937	2482937	G	A	0.234921	0.0317918	0.065237	0.626025	0.2034083231070575	CV_mean_number	4.342568737130753	0	NA	NA	NA	NA	NA	NA	NA	NA	NA
X	X:2490734	2490734	C	T	0.263492	-0.0263121	0.0627882	0.675171	0.17058621983390046	CV_mean_number	4.342568737130753	0	NA	NA	NA	NA	NA	NA	NA	NA	NA
X	X:2491536	2491536	T	A	0.0603175	0.0791532	0.116128	0.495491	0.30496422954567837	CV_mean_number	4.342568737130753	0	NA	NA	NA	NA	NA	NA	NA	NA	NA
X	X:2494834	2494834	T	A	0.126984	0.0534528	0.0830423	0.519782	0.28417876415018295	CV_mean_number	4.342568737130753	0	NA	NA	NA	NA	NA	NA	NA	NA	NA
X	X:2494954	2494954	A	G	0.32381	-0.00294066	0.0591277	0.960334	0.017577694950647482	CV_mean_number	4.342568737130753	0	NA	NA	NA	NA	NA	NA	NA	NA	NA
X	X:2505816	2505816	A	C	0.0666667	-0.0485505	0.110883	0.661494	0.17947409067331924	CV_mean_number	4.342568737130753	0	NA	NA	NA	NA	NA	NA	NA	NA	NA
X	X:2508900	2508900	A	G	0.0730159	-0.105243	0.106181	0.321604	0.49267855828451806	CV_mean_number	4.342568737130753	0	NA	NA	NA	NA	NA	NA	NA	NA	NA
X	X:2509015	2509015	A	G	0.406349	-0.0362511	0.056295	0.519608	0.2843241710533802	CV_mean_number	4.342568737130753	0	NA	NA	NA	NA	NA	NA	NA	NA	NA
X	X:2513242	2513242	A	G	0.304762	-0.0461158	0.0600505	0.442517	0.35407004052688906	CV_mean_number	4.342568737130753	0	NA	NA	NA	NA	NA	NA	NA	NA	NA
X	X:2515293	2515293	A	G	0.250794	-0.0204763	0.0638178	0.74832	0.1259126474355711	CV_mean_number	4.342568737130753	0	NA	NA	NA	NA	NA	NA	NA	NA	NA
X	X:2516440	2516440	A	G	0.187302	4.02066e-4	0.0709148	0.995476	0.0019692059461747444	CV_mean_number	4.342568737130753	0	NA	NA	NA	NA	NA	NA	NA	NA	NA
X	X:2518679	2518679	T	C	0.0539683	-0.116024	0.122272	0.34267	0.46512391542646014	CV_mean_number	4.342568737130753	0	NA	NA	NA	NA	NA	NA	NA	NA	NA
X	X:2519025	2519025	T	C	0.11746	-0.0948484	0.0857655	0.268768	0.5706224404199762	CV_mean_number	4.342568737130753	0	NA	NA	NA	NA	NA	NA	NA	NA	NA
X	X:2528271	2528271	C	T	0.0825397	-0.0266858	0.100531	0.790663	0.10200858404530339	CV_mean_number	4.342568737130753	0	NA	NA	NA	NA	NA	NA	NA	NA	NA
X	X:2537776	2537776	G	T	0.0888889	-0.0483691	0.0971832	0.618688	0.2085283074232247	CV_mean_number	4.342568737130753	0	NA	NA	NA	NA	NA	NA	NA	NA	NA
X	X:2538421	2538421	T	A	0.0571429	-0.109746	0.119036	0.356551	0.44787834117134007	CV_mean_number	4.342568737130753	0	NA	NA	NA	NA	NA	NA	NA	NA	NA
X	X:2538424	2538424	C	T	0.0793651	-0.0956847	0.102213	0.349207	0.4569170592651407	CV_mean_number	4.342568737130753	0	NA	NA	NA	NA	NA	NA	NA	NA	NA
X	X:2540119	2540119	G	T	0.180952	-0.0117021	0.0718649	0.870649	0.06015689446006745	CV_mean_number	4.342568737130753	0	NA	NA	NA	NA	NA	NA	NA	NA	NA
X	X:2541310	2541310	A	G	0.406349	-0.0355862	0.0562963	0.527307	0.2779364633713714	CV_mean_number	4.342568737130753	0	NA	NA	NA	NA	NA	NA	NA	NA	NA
X	X:2543622	2543622	T	A	0.126984	-0.0263235	0.0830839	0.751373	0.12414441502415177	CV_mean_number	4.342568737130753	0	NA	NA	NA	NA	NA	NA	NA	NA	NA
X	X:2544190	2544190	G	A	0.0793651	-0.0850264	0.102243	0.405629	0.3918710031575901	CV_mean_number	4.342568737130753	0	NA	NA	NA	NA	NA	NA	NA	NA	NA
X	X:2545434	2545434	G	T	0.0698413	-0.223809	0.107812	0.0379022	1.421335581057506	CV_mean_number	4.342568737130753	0	NA	NA	NA	NA	NA	NA	NA	NA	NA
X	X:2546799	2546799	A	G	0.0952381	-0.104878	0.0940674	0.264884	0.5769442739472783	CV_mean_number	4.342568737130753	0	NA	NA	NA	NA	NA	NA	NA	NA	NA
X	X:2548551	2548551	G	A	0.0730159	-0.105243	0.106181	0.321604	0.49267855828451806	CV_mean_number	4.342568737130753	0	NA	NA	NA	NA	NA	NA	NA	NA	NA
X	X:2552089	2552089	T	A	0.0698413	-0.101777	0.108399	0.347779	0.4586966456210213	CV_mean_number	4.342568737130753	0	NA	NA	NA	NA	NA	NA	NA	NA	NA
X	X:2557375	2557375	A	T	0.0698413	-0.110346	0.108373	0.308577	0.5106364475059703	CV_mean_number	4.342568737130753	0	NA	NA	NA	NA	NA	NA	NA	NA	NA
X	X:2568886	2568886	T	C	0.104762	0.0460157	0.090307	0.610369	0.2144075318533435	CV_mean_number	4.342568737130753	0	NA	NA	NA	NA	NA	NA	NA	NA	NA
X	X:2571546	2571546	C	T	0.0825397	-0.0266858	0.100531	0.790663	0.10200858404530339	CV_mean_number	4.342568737130753	0	NA	NA	NA	NA	NA	NA	NA	NA	NA
X	X:2571693	2571693	T	A	0.307937	-0.00291247	0.0599331	0.961242	0.01716726161996685	CV_mean_number	4.342568737130753	0	NA	NA	NA	NA	NA	NA	NA	NA	NA
X	X:2576833	2576833	C	T	0.146032	0.0138023	0.0783441	0.860156	0.06542277690159741	CV_mean_number	4.342568737130753	0	NA	NA	NA	NA	NA	NA	NA	NA	NA
X	X:2579405	2579405	G	A	0.0761905	-0.038459	0.104264	0.712232	0.1473785177282966	CV_mean_number	4.342568737130753	0	NA	NA	NA	NA	NA	NA	NA	NA	NA
X	X:2581254	2581254	A	T	0.114286	-0.01748	0.0869564	0.840683	0.0753677346464034	CV_mean_number	4.342568737130753	0	NA	NA	NA	NA	NA	NA	NA	NA	NA
X	X:2581292	2581292	A	G	0.4	-0.0366094	0.0564384	0.516557	0.2868817488401545	CV_mean_number	4.342568737130753	0	NA	NA	NA	NA	NA	NA	NA	NA	NA
X	X:2589254	2589254	A	C	0.0825397	-0.17581	0.10005	0.0788788	1.103039705031126	CV_mean_number	4.342568737130753	0	NA	NA	NA	NA	NA	NA	NA	NA	NA
X	X:2589388	2589388	T	C	0.0952381	0.0611375	0.0941906	0.516285	0.2871104926399004	CV_mean_number	4.342568737130753	0	NA	NA	NA	NA	NA	NA	NA	NA	NA
X	X:2602279	2602279	T	G	0.0730159	-0.0958398	0.106209	0.366862	0.4354972706506828	CV_mean_number	4.342568737130753	0	NA	NA	NA	NA	NA	NA	NA	NA	NA
X	X:2603542	2603542	A	G	0.234921	-0.0683247	0.0651473	0.294283	0.5312348252922927	CV_mean_number	4.342568737130753	0	NA	NA	NA	NA	NA	NA	NA	NA	NA
X	X:2606338	2606338	G	C	0.0571429	-0.140163	0.118934	0.2386	0.6223295606656769	CV_mean_number	4.342568737130753	0	NA	NA	NA	NA	NA	NA	NA	NA	NA
X	X:2611205	2611205	G	T	0.28254	-0.0114604	0.0614482	0.852049	0.06953542892144605	CV_mean_number	4.342568737130753	0	NA	NA	NA	NA	NA	NA	NA	NA	NA
X	X:2616778	2616778	A	G	0.326984	-0.0185108	0.0589696	0.753594	0.12286256798755797	CV_mean_number	4.342568737130753	0	NA	NA	NA	NA	NA	NA	NA	NA	NA
X	X:2627371	2627371	G	A	0.0730159	-0.18482	0.105833	0.0807523	1.0928450991753964	CV_mean_number	4.342568737130753	0	NA	NA	NA	NA	NA	NA	NA	NA	NA
X	X:2630001	2630001	G	A	0.101587	-0.0327181	0.0915643	0.720849	0.14215569968392686	CV_mean_number	4.342568737130753	0	NA	NA	NA	NA	NA	NA	NA	NA	NA
X	X:2632912	2632912	G	A	0.0825397	-0.0266858	0.100531	0.790663	0.10200858404530339	CV_mean_number	4.342568737130753	0	NA	NA	NA	NA	NA	NA	NA	NA	NA
X	X:2639440	2639440	G	A	0.0698413	-0.131768	0.108296	0.223703	0.6503281916981427	CV_mean_number	4.342568737130753	0	NA	NA	NA	NA	NA	NA	NA	NA	NA
X	X:2641991	2641991	C	T	0.133333	-0.0297747	0.0813737	0.714439	0.1460348460813077	CV_mean_number	4.342568737130753	0	NA	NA	NA	NA	NA	NA	NA	NA	NA
X	X:2642665	2642665	C	T	0.149206	-0.0125413	0.0776512	0.871693	0.05963644153708302	CV_mean_number	4.342568737130753	0	NA	NA	NA	NA	NA	NA	NA	NA	NA
X	X:2644133	2644133	T	C	0.0952381	0.0611375	0.0941906	0.516285	0.2871104926399004	CV_mean_number	4.342568737130753	0	NA	NA	NA	NA	NA	NA	NA	NA	NA
X	X:2646143	2646143	A	G	0.390476	-0.033538	0.0566809	0.554052	0.2564494730815728	CV_mean_number	4.342568737130753	0	NA	NA	NA	NA	NA	NA	NA	NA	NA
X	X:2651324	2651324	T	A	0.257143	-0.0237753	0.0632899	0.707172	0.15047494325265934	CV_mean_number	4.342568737130753	0	NA	NA	NA	NA	NA	NA	NA	NA	NA
X	X:2656576	2656576	T	G	0.336508	-0.0320876	0.0585259	0.583512	0.23395020820439583	CV_mean_number	4.342568737130753	0	NA	NA	NA	NA	NA	NA	NA	NA	NA
X	X:2659260	2659260	G	A	0.0666667	-0.0575539	0.11087	0.603682	0.2191917733219741	CV_mean_number	4.342568737130753	0	NA	NA	NA	NA	NA	NA	NA	NA	NA
X	X:2659638	2659638	G	T	0.469841	-0.0425742	0.055384	0.442065	0.3545138685109646	CV_mean_number	4.342568737130753	0	NA	NA	NA	NA	NA	NA	NA	NA	NA
X	X:2659761	2659761	T	G	0.0698413	-0.0301832	0.108539	0.780945	0.1073795513180997	CV_mean_number	4.342568737130753	0	NA	NA	NA	NA	NA	NA	NA	NA	NA
X	X:2660712	2660712	G	A	0.0603175	0.0603678	0.116164	0.60329	0.21947387339205357	CV_mean_number	4.342568737130753	0	NA	NA	NA	NA	NA	NA	NA	NA	NA
X	X:2665207	2665207	G	A	0.101587	-0.0171475	0.0915778	0.851468	0.06983166911601923	CV_mean_number	4.342568737130753	0	NA	NA	NA	NA	NA	NA	NA	NA	NA
X	X:2671595	2671595	T	C	0.0634921	-0.106276	0.113305	0.348259	0.45809765135818015	CV_mean_number	4.342568737130753	0	NA	NA	NA	NA	NA	NA	NA	NA	NA
X	X:2674396	2674396	A	T	0.196825	-0.0936025	0.0693853	0.177329	0.7512202350134242	CV_mean_number	4.342568737130753	0	NA	NA	NA	NA	NA	NA	NA	NA	NA
X	X:2674411	2674411	G	A	0.0507937	0.0136163	0.126002	0.913945	0.03907993874670479	CV_mean_number	4.342568737130753	0	NA	NA	NA	NA	NA	NA	NA	NA	NA
X	X:2675636	2675636	A	T	0.0603175	0.11319	0.116038	0.329336	0.4823607935917619	CV_mean_number	4.342568737130753	0	NA	NA	NA	NA	NA	NA	NA	NA	NA
X	X:2676580	2676580	C	G	0.0952381	0.0611375	0.0941906	0.516285	0.2871104926399004	CV_mean_number	4.342568737130753	0	NA	NA	NA	NA	NA	NA	NA	NA	NA
X	X:2677465	2677465	T	A	0.130159	-0.077774	0.0821096	0.343538	0.4640252170395416	CV_mean_number	4.342568737130753	0	NA	NA	NA	NA	NA	NA	NA	NA	NA
X	X:2683608	2683608	A	G	0.393651	-0.00166609	0.0566311	0.97653	0.010314410200678274	CV_mean_number	4.342568737130753	0	NA	NA	NA	NA	NA	NA	NA	NA	NA
X	X:2683972	2683972	T	C	0.2	0.0920436	0.0689732	0.182045	0.7398212447840324	CV_mean_number	4.342568737130753	0	NA	NA	NA	NA	NA	NA	NA	NA	NA
X	X:2685277	2685277	A	G	0.0793651	-0.0767101	0.102264	0.453185	0.3437244733122545	CV_mean_number	4.342568737130753	0	NA	NA	NA	NA	NA	NA	NA	NA	NA
X	X:2686360	2686360	G	A	0.15873	-0.128362	0.0753653	0.0885317	1.052901196307536	CV_mean_number	4.342568737130753	0	NA	NA	NA	NA	NA	NA	NA	NA	NA
X	X:2686734	2686734	C	A	0.0666667	-0.0162539	0.110914	0.883491	0.05379787023219786	CV_mean_number	4.342568737130753	0	NA	NA	NA	NA	NA	NA	NA	NA	NA
X	X:2688502	2688502	T	C	0.0571429	-0.0282532	0.119187	0.812619	0.09011302756868995	CV_mean_number	4.342568737130753	0	NA	NA	NA	NA	NA	NA	NA	NA	NA
X	X:2693998	2693998	A	C	0.263492	0.036899	0.0627712	0.556644	0.2544224677792866	CV_mean_number	4.342568737130753	0	NA	NA	NA	NA	NA	NA	NA	NA	NA
X	X:2694059	2694059	A	T	0.0634921	-0.106276	0.113305	0.348259	0.45809765135818015	CV_mean_number	4.342568737130753	0	NA	NA	NA	NA	NA	NA	NA	NA	NA
X	X:2701237	2701237	A	G	0.390476	-0.0128869	0.0567079	0.820229	0.08606487987013074	CV_mean_number	4.342568737130753	0	NA	NA	NA	NA	NA	NA	NA	NA	NA
X	X:2701548	2701548	A	C	0.126984	-0.0922603	0.0829334	0.265939	0.5752179686376282	CV_mean_number	4.342568737130753	0	NA	NA	NA	NA	NA	NA	NA	NA	NA
X	X:2704154	2704154	C	T	0.0698413	0.13204	0.108295	0.222746	0.6521900861396863	CV_mean_number	4.342568737130753	0	NA	NA	NA	NA	NA	NA	NA	NA	NA
X	X:2707778	2707778	G	A	0.0571429	-0.0282532	0.119187	0.812619	0.09011302756868995	CV_mean_number	4.342568737130753	0	NA	NA	NA	NA	NA	NA	NA	NA	NA
X	X:2708374	2708374	A	G	0.0952381	0.0611375	0.0941906	0.516285	0.2871104926399004	CV_mean_number	4.342568737130753	0	NA	NA	NA	NA	NA	NA	NA	NA	NA
X	X:2710957	2710957	A	G	0.171429	-0.062633	0.0733263	0.393012	0.4055941889268149	CV_mean_number	4.342568737130753	0	NA	NA	NA	NA	NA	NA	NA	NA	NA
X	X:2711194	2711194	G	T	0.0698413	-0.134009	0.108287	0.21589	0.6657674736704002	CV_mean_number	4.342568737130753	0	NA	NA	NA	NA	NA	NA	NA	NA	NA
X	X:2711739	2711739	A	T	0.260317	0.0325785	0.063025	0.605217	0.2180888815369864	CV_mean_number	4.342568737130753	0	NA	NA	NA	NA	NA	NA	NA	NA	NA
X	X:2712875	2712875	G	A	0.0603175	-0.0649397	0.116156	0.576113	0.23949232480026528	CV_mean_number	4.342568737130753	0	NA	NA	NA	NA	NA	NA	NA	NA	NA
X	X:2720783	2720783	A	G	0.0698413	0.13204	0.108295	0.222746	0.6521900861396863	CV_mean_number	4.342568737130753	0	NA	NA	NA	NA	NA	NA	NA	NA	NA
X	X:2721959	2721959	C	T	0.0920635	-0.145219	0.0953449	0.127735	0.8936900876684717	CV_mean_number	4.342568737130753	0	NA	NA	NA	NA	NA	NA	NA	NA	NA
X	X:2722412	2722412	C	A	0.0634921	-0.0657344	0.113403	0.562148	0.250149330122266	CV_mean_number	4.342568737130753	0	NA	NA	NA	NA	NA	NA	NA	NA	NA
X	X:2723341	2723341	G	T	0.0952381	0.0611375	0.0941906	0.516285	0.2871104926399004	CV_mean_number	4.342568737130753	0	NA	NA	NA	NA	NA	NA	NA	NA	NA
X	X:2724994	2724994	T	C	0.15873	-0.128362	0.0753653	0.0885317	1.052901196307536	CV_mean_number	4.342568737130753	0	NA	NA	NA	NA	NA	NA	NA	NA	NA
X	X:2726216	2726216	C	T	0.228571	-0.0485634	0.0658319	0.460704	0.3365780170280102	CV_mean_number	4.342568737130753	0	NA	NA	NA	NA	NA	NA	NA	NA	NA
X	X:2732366	2732366	C	T	0.161905	0.0405027	0.0750747	0.589543	0.22948451290704236	CV_mean_number	4.342568737130753	0	NA	NA	NA	NA	NA	NA	NA	NA	NA
X	X:2734271	2734271	T	A	0.234921	0.070684	0.0651393	0.277868	0.5561614648225628	CV_mean_number	4.342568737130753	0	NA	NA	NA	NA	NA	NA	NA	NA	NA
X	X:2734871	2734871	G	C	0.0761905	0.00935325	0.104286	0.928535	0.03220172141220891	CV_mean_number	4.342568737130753	0	NA	NA	NA	NA	NA	NA	NA	NA	NA
X	X:2737586	2737586	G	A	0.136508	0.0747033	0.0804761	0.353269	0.4518944710271664	CV_mean_number	4.342568737130753	0	NA	NA	NA	NA	NA	NA	NA	NA	NA
X	X:2739116	2739116	G	A	0.165079	0.0216666	0.0745151	0.771229	0.11281664831790682	CV_mean_number	4.342568737130753	0	NA	NA	NA	NA	NA	NA	NA	NA	NA
X	X:2743076	2743076	T	C	0.0698413	0.13204	0.108295	0.222746	0.6521900861396863	CV_mean_number	4.342568737130753	0	NA	NA	NA	NA	NA	NA	NA	NA	NA
X	X:2743424	2743424	C	T	0.126984	-0.0922603	0.0829334	0.265939	0.5752179686376282	CV_mean_number	4.342568737130753	0	NA	NA	NA	NA	NA	NA	NA	NA	NA
X	X:2744124	2744124	T	G	0.0507937	-0.214772	0.125419	0.0868151	1.0614047301653156	CV_mean_number	4.342568737130753	0	NA	NA	NA	NA	NA	NA	NA	NA	NA
X	X:2745466	2745466	A	T	0.0698413	-0.134009	0.108287	0.21589	0.6657674736704002	CV_mean_number	4.342568737130753	0	NA	NA	NA	NA	NA	NA	NA	NA	NA
X	X:2745584	2745584	T	C	0.393651	-0.0129329	0.0566264	0.819344	0.08653372225020423	CV_mean_number	4.342568737130753	0	NA	NA	NA	NA	NA	NA	NA	NA	NA
X	X:2747454	2747454	A	T	0.0952381	0.0611375	0.0941906	0.516285	0.2871104926399004	CV_mean_number	4.342568737130753	0	NA	NA	NA	NA	NA	NA	NA	NA	NA
X	X:2749970	2749970	G	A	0.0634921	-0.106276	0.113305	0.348259	0.45809765135818015	CV_mean_number	4.342568737130753	0	NA	NA	NA	NA	NA	NA	NA	NA	NA
X	X:2750539	2750539	A	C	0.0698413	0.13204	0.108295	0.222746	0.6521900861396863	CV_mean_number	4.342568737130753	0	NA	NA	NA	NA	NA	NA	NA	NA	NA
X	X:2750749	2750749	G	A	0.126984	-0.0922603	0.0829334	0.265939	0.5752179686376282	CV_mean_number	4.342568737130753	0	NA	NA	NA	NA	NA	NA	NA	NA	NA
X	X:2754677	2754677	A	G	0.326984	0.0196575	0.0589684	0.738865	0.13143490546299622	CV_mean_number	4.342568737130753	0	NA	NA	NA	NA	NA	NA	NA	NA	NA
X	X:2757040	2757040	G	A	0.393651	-0.0129329	0.0566264	0.819344	0.08653372225020423	CV_mean_number	4.342568737130753	0	NA	NA	NA	NA	NA	NA	NA	NA	NA
X	X:2759297	2759297	A	T	0.273016	0.0476743	0.062045	0.44226	0.35432233841661304	CV_mean_number	4.342568737130753	0	NA	NA	NA	NA	NA	NA	NA	NA	NA
X	X:2762359	2762359	A	G	0.114286	-3.27457e-4	0.086962	0.996996	0.0013065840969826307	CV_mean_number	4.342568737130753	0	NA	NA	NA	NA	NA	NA	NA	NA	NA
X	X:2768021	2768021	T	C	0.0984127	0.0310893	0.0928678	0.737799	0.13206193774404354	CV_mean_number	4.342568737130753	0	NA	NA	NA	NA	NA	NA	NA	NA	NA
X	X:2780061	2780061	A	G	0.104762	0.00946365	0.0903428	0.916572	0.03783341398107583	CV_mean_number	4.342568737130753	0	NA	NA	NA	NA	NA	NA	NA	NA	NA
X	X:2780556	2780556	A	C	0.139683	-0.0471362	0.0797682	0.554578	0.25603736279297773	CV_mean_number	4.342568737130753	0	NA	NA	NA	NA	NA	NA	NA	NA	NA
X	X:2781555	2781555	C	T	0.479365	-0.0109494	0.055379	0.843266	0.074035409823566	CV_mean_number	4.342568737130753	0	NA	NA	NA	NA	NA	NA	NA	NA	NA
X	X:2783690	2783690	T	C	0.238095	-0.016019	0.0649538	0.80520099999999994	0.09409569442147028	CV_mean_number	4.342568737130753	0	NA	NA	NA	NA	NA	NA	NA	NA	NA
X	X:2784754	2784754	T	A	0.0666667	-0.0816654	0.110821	0.461177	0.3361323601417827	CV_mean_number	4.342568737130753	0	NA	NA	NA	NA	NA	NA	NA	NA	NA
X	X:2786489	2786489	A	C	0.393651	-0.0129329	0.0566264	0.819344	0.08653372225020423	CV_mean_number	4.342568737130753	0	NA	NA	NA	NA	NA	NA	NA	NA	NA
X	X:2788358	2788358	C	T	0.326984	0.00870322	0.0589768	0.882682	0.054195729626981784	CV_mean_number	4.342568737130753	0	NA	NA	NA	NA	NA	NA	NA	NA	NA
X	X:2788745	2788745	T	A	0.0666667	-0.0294299	0.110905	0.790731	0.1019712346879799	CV_mean_number	4.342568737130753	0	NA	NA	NA	NA	NA	NA	NA	NA	NA
X	X:2792766	2792766	G	A	0.187302	-0.0815401	0.0707649	0.249211	0.6034327921337854	CV_mean_number	4.342568737130753	0	NA	NA	NA	NA	NA	NA	NA	NA	NA
X	X:2793720	2793720	T	C	0.339683	-0.087612400000000007	0.0582094	0.132292	0.8784664177996815	CV_mean_number	4.342568737130753	0	NA	NA	NA	NA	NA	NA	NA	NA	NA
X	X:2796681	2796681	T	G	0.0698413	-0.201826	0.107951	0.0615386	1.2108523881534081	CV_mean_number	4.342568737130753	0	NA	NA	NA	NA	NA	NA	NA	NA	NA
X	X:2800657	2800657	G	A	0.0571429	-0.0431315	0.119173	0.717409	0.1442331793385862	CV_mean_number	4.342568737130753	0	NA	NA	NA	NA	NA	NA	NA	NA	NA
X	X:2805835	2805835	C	T	0.0984127	0.0368992	0.092861	0.691103	0.16045722180368652	CV_mean_number	4.342568737130753	0	NA	NA	NA	NA	NA	NA	NA	NA	NA
X	X:2806240	2806240	T	C	0.0539683	-0.100603	0.122315	0.410798	0.38637167946394685	CV_mean_number	4.342568737130753	0	NA	NA	NA	NA	NA	NA	NA	NA	NA
X	X:2808453	2808453	T	A	0.47619	-0.0204775	0.055386	0.711588	0.14777138433421352	CV_mean_number	4.342568737130753	0	NA	NA	NA	NA	NA	NA	NA	NA	NA
X	X:2809321	2809321	G	A	0.0984127	-0.0798676	0.0927746	0.389305	0.40971001842808796	CV_mean_number	4.342568737130753	0	NA	NA	NA	NA	NA	NA	NA	NA	NA
X	X:2810251	2810251	T	A	0.152381	-0.0560486	0.0769199	0.466208	0.3314202783786219	CV_mean_number	4.342568737130753	0	NA	NA	NA	NA	NA	NA	NA	NA	NA
X	X:2810972	2810972	G	A	0.0730159	-0.111679	0.10616	0.292805	0.5334215114460599	CV_mean_number	4.342568737130753	0	NA	NA	NA	NA	NA	NA	NA	NA	NA
X	X:2815256	2815256	G	A	0.101587	-0.0427557	0.091551	0.640489	0.19348832459271217	CV_mean_number	4.342568737130753	0	NA	NA	NA	NA	NA	NA	NA	NA	NA
X	X:2818592	2818592	G	A	0.0698413	-0.201826	0.107951	0.0615386	1.2108523881534081	CV_mean_number	4.342568737130753	0	NA	NA	NA	NA	NA	NA	NA	NA	NA
X	X:2822891	2822891	C	T	0.0666667	0.0640863	0.110858	0.563202	0.24933581162975538	CV_mean_number	4.342568737130753	0	NA	NA	NA	NA	NA	NA	NA	NA	NA
X	X:2827856	2827856	C	A	0.107937	0.0405088	0.0891347	0.649493	0.18742552523414902	CV_mean_number	4.342568737130753	0	NA	NA	NA	NA	NA	NA	NA	NA	NA
X	X:2831050	2831050	G	A	0.298413	0.020346	0.0604567	0.736465	0.13284788788184318	CV_mean_number	4.342568737130753	0	NA	NA	NA	NA	NA	NA	NA	NA	NA
X	X:2831315	2831315	A	G	0.0634921	-0.0639606	0.113406	0.572756	0.24203035259121816	CV_mean_number	4.342568737130753	0	NA	NA	NA	NA	NA	NA	NA	NA	NA
X	X:2839234	2839234	C	A	0.101587	-0.0347718	0.0915618	0.704122	0.15235208611870354	CV_mean_number	4.342568737130753	0	NA	NA	NA	NA	NA	NA	NA	NA	NA
X	X:2839658	2839658	G	A	0.234921	0.0448601	0.0652124	0.491511	0.30846675822687447	CV_mean_number	4.342568737130753	0	NA	NA	NA	NA	NA	NA	NA	NA	NA
X	X:2842352	2842352	A	C	0.0730159	-0.00273552	0.106347	0.979479	0.009004870829926317	CV_mean_number	4.342568737130753	0	NA	NA	NA	NA	NA	NA	NA	NA	NA
X	X:2844318	2844318	G	A	0.0634921	-0.0657344	0.113403	0.562148	0.250149330122266	CV_mean_number	4.342568737130753	0	NA	NA	NA	NA	NA	NA	NA	NA	NA
X	X:2844476	2844476	A	G	0.412698	0.014201	0.0561928	0.800486	0.09664625921740488	CV_mean_number	4.342568737130753	0	NA	NA	NA	NA	NA	NA	NA	NA	NA
X	X:2845386	2845386	T	C	0.24127	0.107762	0.0643786	0.0941538	1.0261621473867986	CV_mean_number	4.342568737130753	0	NA	NA	NA	NA	NA	NA	NA	NA	NA
X	X:2848179	2848179	A	T	0.107937	-0.128535	0.0888676	0.148074	0.8295211916328123	CV_mean_number	4.342568737130753	0	NA	NA	NA	NA	NA	NA	NA	NA	NA
X	X:2848181	2848181	A	T	0.171429	-0.114649	0.0731252	0.116918	0.9321186222950392	CV_mean_number	4.342568737130753	0	NA	NA	NA	NA	NA	NA	NA	NA	NA
X	X:2854026	2854026	A	G	0.349206	0.0318803	0.0580096	0.582615	0.2346183382229966	CV_mean_number	4.342568737130753	0	NA	NA	NA	NA	NA	NA	NA	NA	NA
X	X:2854185	2854185	T	A	0.107937	0.0405088	0.0891347	0.649493	0.18742552523414902	CV_mean_number	4.342568737130753	0	NA	NA	NA	NA	NA	NA	NA	NA	NA
X	X:2854784	2854784	C	T	0.219048	-0.0507109	0.0668331	0.447991	0.34873071075542444	CV_mean_number	4.342568737130753	0	NA	NA	NA	NA	NA	NA	NA	NA	NA
X	X:2855093	2855093	T	A	0.0666667	0.318675	0.109445	0.00359424	2.444392926894364	CV_mean_number	4.342568737130753	0	NA	NA	NA	NA	NA	NA	NA	NA	NA
X	X:2857969	2857969	A	T	0.0857143	-0.166496	0.0983845	0.09059	1.0429197403421002	CV_mean_number	4.342568737130753	0	NA	NA	NA	NA	NA	NA	NA	NA	NA
X	X:2858004	2858004	T	A	0.130159	0.140615	0.0818422	0.0857744	1.066642311191935	CV_mean_number	4.342568737130753	0	NA	NA	NA	NA	NA	NA	NA	NA	NA
X	X:2859638	2859638	C	G	0.0634921	-0.0657344	0.113403	0.562148	0.250149330122266	CV_mean_number	4.342568737130753	0	NA	NA	NA	NA	NA	NA	NA	NA	NA
X	X:2871301	2871301	T	C	0.0793651	-0.0392017	0.102332	0.701658	0.15387451878848116	CV_mean_number	4.342568737130753	0	NA	NA	NA	NA	NA	NA	NA	NA	NA
X	X:2876210	2876210	C	A	0.266667	0.0604384	0.0624725	0.333324	0.4771334151354023	CV_mean_number	4.342568737130753	0	NA	NA	NA	NA	NA	NA	NA	NA	NA
X	X:2880340	2880340	C	T	0.0825397	-0.0604	0.100484	0.547779	0.2613946211491189	CV_mean_number	4.342568737130753	0	NA	NA	NA	NA	NA	NA	NA	NA	NA
X	X:2880550	2880550	A	G	0.349206	0.0318803	0.0580096	0.582615	0.2346183382229966	CV_mean_number	4.342568737130753	0	NA	NA	NA	NA	NA	NA	NA	NA	NA
X	X:2882151	2882151	A	G	0.0698413	-0.201826	0.107951	0.0615386	1.2108523881534081	CV_mean_number	4.342568737130753	0	NA	NA	NA	NA	NA	NA	NA	NA	NA
X	X:2889663	2889663	T	C	0.228571	0.040403	0.0658495	0.539502	0.2680069409952432	CV_mean_number	4.342568737130753	0	NA	NA	NA	NA	NA	NA	NA	NA	NA
X	X:2902641	2902641	A	G	0.120635	0.0465137	0.0849069	0.583816	0.23372400695593226	CV_mean_number	4.342568737130753	0	NA	NA	NA	NA	NA	NA	NA	NA	NA
X	X:2903760	2903760	G	C	0.196825	0.00931562	0.0695848	0.893502	0.04890447103971166	CV_mean_number	4.342568737130753	0	NA	NA	NA	NA	NA	NA	NA	NA	NA
X	X:2907839	2907839	C	T	0.0825397	-0.0604	0.100484	0.547779	0.2613946211491189	CV_mean_number	4.342568737130753	0	NA	NA	NA	NA	NA	NA	NA	NA	NA
X	X:2908232	2908232	G	A	0.11746	0.0361276	0.0859086	0.674095	0.17127889416437253	CV_mean_number	4.342568737130753	0	NA	NA	NA	NA	NA	NA	NA	NA	NA
X	X:2908299	2908299	A	C	0.0952381	-0.127532	0.0939779	0.174768	0.757538083690469	CV_mean_number	4.342568737130753	0	NA	NA	NA	NA	NA	NA	NA	NA	NA
X	X:2917803	2917803	C	T	0.0793651	-0.0392017	0.102332	0.701658	0.15387451878848116	CV_mean_number	4.342568737130753	0	NA	NA	NA	NA	NA	NA	NA	NA	NA
X	X:2918442	2918442	T	G	0.349206	0.0318803	0.0580096	0.582615	0.2346183382229966	CV_mean_number	4.342568737130753	0	NA	NA	NA	NA	NA	NA	NA	NA	NA
X	X:2919823	2919823	A	G	0.0634921	-0.0657344	0.113403	0.562148	0.250149330122266	CV_mean_number	4.342568737130753	0	NA	NA	NA	NA	NA	NA	NA	NA	NA
X	X:2930610	2930610	A	T	0.15873	0.0738516	0.0755986	0.328623	0.4833020439943124	CV_mean_number	4.342568737130753	0	NA	NA	NA	NA	NA	NA	NA	NA	NA
X	X:2934400	2934400	C	T	0.231746	0.0385929	0.065535	0.555935	0.25497598322286524	CV_mean_number	4.342568737130753	0	NA	NA	NA	NA	NA	NA	NA	NA	NA
X	X:2936297	2936297	A	T	0.2	-0.0262489	0.0691532	0.70426	0.1522669776201649	CV_mean_number	4.342568737130753	0	NA	NA	NA	NA	NA	NA	NA	NA	NA
X	X:2937337	2937337	G	T	0.0825397	-0.169398	0.100085	0.0905428	1.0431460792493528	CV_mean_number	4.342568737130753	0	NA	NA	NA	NA	NA	NA	NA	NA	NA
X	X:2938497	2938497	G	A	0.155556	0.0960425	0.0761453	0.207199	0.6836123449477018	CV_mean_number	4.342568737130753	0	NA	NA	NA	NA	NA	NA	NA	NA	NA
X	X:2944377	2944377	G	A	0.0825397	-0.0604	0.100484	0.547779	0.2613946211491189	CV_mean_number	4.342568737130753	0	NA	NA	NA	NA	NA	NA	NA	NA	NA
X	X:2945570	2945570	C	G	0.31746	0.00223549	0.0594378	0.969998	0.013229161187218291	CV_mean_number	4.342568737130753	0	NA	NA	NA	NA	NA	NA	NA	NA	NA
X	X:2947638	2947638	C	T	0.0571429	-0.0282532	0.119187	0.812619	0.09011302756868995	CV_mean_number	4.342568737130753	0	NA	NA	NA	NA	NA	NA	NA	NA	NA
X	X:2959582	2959582	G	A	0.0920635	-0.154196	0.0952998	0.105662	0.9760811731233998	CV_mean_number	4.342568737130753	0	NA	NA	NA	NA	NA	NA	NA	NA	NA
X	X:2960536	2960536	C	T	0.136508	0.022179	0.0805771	0.783123	0.10617002079514805	CV_mean_number	4.342568737130753	0	NA	NA	NA	NA	NA	NA	NA	NA	NA
X	X:2962036	2962036	C	A	0.222222	0.075927	0.0664119	0.252925	0.5970082413339666	CV_mean_number	4.342568737130753	0	NA	NA	NA	NA	NA	NA	NA	NA	NA
X	X:2962095	2962095	T	A	0.171429	0.0875822	0.0732447	0.231794	0.6348978099626572	CV_mean_number	4.342568737130753	0	NA	NA	NA	NA	NA	NA	NA	NA	NA
X	X:2963193	2963193	C	T	0.0825397	-0.233772	0.0996699	0.0190033	1.7211709755026956	CV_mean_number	4.342568737130753	0	NA	NA	NA	NA	NA	NA	NA	NA	NA
X	X:2965355	2965355	C	A	0.133333	-0.147288	0.0809642	0.0688854	1.1618728154121412	CV_mean_number	4.342568737130753	0	NA	NA	NA	NA	NA	NA	NA	NA	NA
X	X:2965652	2965652	G	A	0.349206	0.0318803	0.0580096	0.582615	0.2346183382229966	CV_mean_number	4.342568737130753	0	NA	NA	NA	NA	NA	NA	NA	NA	NA
X	X:2969906	2969906	G	A	0.0603175	-0.132725	0.115972	0.252433	0.5978538713728901	CV_mean_number	4.342568737130753	0	NA	NA	NA	NA	NA	NA	NA	NA	NA
X	X:2971899	2971899	T	C	0.253968	5.85583e-4	0.0635629	0.992649	0.0032042905890549756	CV_mean_number	4.342568737130753	0	NA	NA	NA	NA	NA	NA	NA	NA	NA
X	X:2972195	2972195	A	T	0.149206	0.00620843	0.0776537	0.936277	0.02859564509281301	CV_mean_number	4.342568737130753	0	NA	NA	NA	NA	NA	NA	NA	NA	NA
X	X:2972196	2972196	A	T	0.438095	-0.0271502	0.0557432	0.626217	0.20327514670636365	CV_mean_number	4.342568737130753	0	NA	NA	NA	NA	NA	NA	NA	NA	NA
X	X:2973942	2973942	T	C	0.120635	0.037979	0.0849205	0.654709	0.18395168897952813	CV_mean_number	4.342568737130753	0	NA	NA	NA	NA	NA	NA	NA	NA	NA
X	X:2986710	2986710	A	T	0.177778	0.0731425	0.0722485	0.31136	0.5067371814117421	CV_mean_number	4.342568737130753	0	NA	NA	NA	NA	NA	NA	NA	NA	NA
X	X:2990653	2990653	C	T	0.0761905	-0.169642	0.103845	0.102343	0.9899418566198163	CV_mean_number	4.342568737130753	0	NA	NA	NA	NA	NA	NA	NA	NA	NA
X	X:2999493	2999493	C	T	0.12381	0.0858836	0.0838628	0.30579	0.5145767210683362	CV_mean_number	4.342568737130753	0	NA	NA	NA	NA	NA	NA	NA	NA	NA
X	X:3002947	3002947	A	G	0.0888889	0.136658	0.0969143	0.158513	0.7999351145393212	CV_mean_number	4.342568737130753	0	NA	NA	NA	NA	NA	NA	NA	NA	NA
X	X:3010874	3010874	A	G	0.0507937	-0.197877	0.125507	0.114884	0.9397404516908682	CV_mean_number	4.342568737130753	0	NA	NA	NA	NA	NA	NA	NA	NA	NA
X	X:3011095	3011095	A	G	0.193651	-0.0760496	0.0698845	0.276499	0.5583064350474104	CV_mean_number	4.342568737130753	0	NA	NA	NA	NA	NA	NA	NA	NA	NA
X	X:3014460	3014460	G	C	0.196825	-0.0416696	0.0695469	0.549068	0.26037386648619404	CV_mean_number	4.342568737130753	0	NA	NA	NA	NA	NA	NA	NA	NA	NA
X	X:3014574	3014574	A	G	0.0984127	-0.0154287	0.0928803	0.868067	0.06144675338648755	CV_mean_number	4.342568737130753	0	NA	NA	NA	NA	NA	NA	NA	NA	NA
X	X:3014990	3014990	G	A	0.352381	0.0195102	0.0579065	0.736173	0.13302011485191692	CV_mean_number	4.342568737130753	0	NA	NA	NA	NA	NA	NA	NA	NA	NA
X	X:3018908	3018908	C	T	0.0825397	-0.248345	0.0995572	0.0126138	1.8991540593094802	CV_mean_number	4.342568737130753	0	NA	NA	NA	NA	NA	NA	NA	NA	NA
X	X:3019525	3019525	G	A	0.152381	0.0835366	0.0768401	0.276971	0.5575657009691333	CV_mean_number	4.342568737130753	0	NA	NA	NA	NA	NA	NA	NA	NA	NA
X	X:3027304	3027304	C	T	0.0920635	-0.0764389	0.0955999	0.42396	0.3726751165175297	CV_mean_number	4.342568737130753	0	NA	NA	NA	NA	NA	NA	NA	NA	NA
X	X:3030096	3030096	G	A	0.0539683	0.277207	0.121441	0.022451	1.6487643101257046	CV_mean_number	4.342568737130753	0	NA	NA	NA	NA	NA	NA	NA	NA	NA
X	X:3032494	3032494	A	C	0.11746	0.0451867	0.0858949	0.59884	0.22268919831047781	CV_mean_number	4.342568737130753	0	NA	NA	NA	NA	NA	NA	NA	NA	NA
X	X:3033403	3033403	A	G	0.155556	-0.155894	0.0758283	0.0397936	1.4001867698404904	CV_mean_number	4.342568737130753	0	NA	NA	NA	NA	NA	NA	NA	NA	NA
X	X:3039611	3039611	G	T	0.0571429	-0.0141864	0.119195	0.905261	0.04322618928336031	CV_mean_number	4.342568737130753	0	NA	NA	NA	NA	NA	NA	NA	NA	NA
X	X:3044906	3044906	T	C	0.0730159	-0.234973	0.105515	0.0259527	1.5858174534570142	CV_mean_number	4.342568737130753	0	NA	NA	NA	NA	NA	NA	NA	NA	NA
X	X:3044962	3044962	C	T	0.152381	0.095483	0.0767957	0.213743	0.670108099342027	CV_mean_number	4.342568737130753	0	NA	NA	NA	NA	NA	NA	NA	NA	NA
X	X:3046564	3046564	G	A	0.409524	0.0118262	0.0562601	0.833507	0.07909074850711242	CV_mean_number	4.342568737130753	0	NA	NA	NA	NA	NA	NA	NA	NA	NA
X	X:3048566	3048566	C	T	0.0666667	-0.0733489	0.11084	0.508128	0.2940268729691637	CV_mean_number	4.342568737130753	0	NA	NA	NA	NA	NA	NA	NA	NA	NA
X	X:3050124	3050124	G	C	0.2	-0.0251996	0.0691544	0.715562	0.14535273074930746	CV_mean_number	4.342568737130753	0	NA	NA	NA	NA	NA	NA	NA	NA	NA
X	X:3050938	3050938	G	C	0.111111	0.0328569	0.0880183	0.708928	0.14939787030426976	CV_mean_number	4.342568737130753	0	NA	NA	NA	NA	NA	NA	NA	NA	NA
X	X:3053956	3053956	A	T	0.149206	-0.0673288	0.0775612	0.385354	0.41414012864913763	CV_mean_number	4.342568737130753	0	NA	NA	NA	NA	NA	NA	NA	NA	NA
X	X:3056306	3056306	C	T	0.352381	0.0195102	0.0579065	0.736173	0.13302011485191692	CV_mean_number	4.342568737130753	0	NA	NA	NA	NA	NA	NA	NA	NA	NA
X	X:3056327	3056327	G	A	0.187302	-0.0567996	0.0708421	0.422682	0.37398624629712873	CV_mean_number	4.342568737130753	0	NA	NA	NA	NA	NA	NA	NA	NA	NA
X	X:3057075	3057075	T	C	0.130159	-0.0629215	0.0821503	0.443717	0.352893931966882	CV_mean_number	4.342568737130753	0	NA	NA	NA	NA	NA	NA	NA	NA	NA
X	X:3057473	3057473	G	T	0.0984127	-0.0154287	0.0928803	0.868067	0.06144675338648755	CV_mean_number	4.342568737130753	0	NA	NA	NA	NA	NA	NA	NA	NA	NA
X	X:3058972	3058972	T	C	0.0761905	-0.228786	0.103482	0.0270449	1.5679146200465972	CV_mean_number	4.342568737130753	0	NA	NA	NA	NA	NA	NA	NA	NA	NA
X	X:3059041	3059041	A	T	0.0539683	-0.100603	0.122315	0.410798	0.38637167946394685	CV_mean_number	4.342568737130753	0	NA	NA	NA	NA	NA	NA	NA	NA	NA
X	X:3059949	3059949	T	C	0.155556	-0.187335	0.0756006	0.0132135	1.8789821309581032	CV_mean_number	4.342568737130753	0	NA	NA	NA	NA	NA	NA	NA	NA	NA
X	X:3060119	3060119	A	C	0.101587	-0.213347	0.0907855	0.0187727	1.7264732601025568	CV_mean_number	4.342568737130753	0	NA	NA	NA	NA	NA	NA	NA	NA	NA
X	X:3062602	3062602	C	A	0.273016	-0.0981459	0.0618552	0.11258	0.9485387556758166	CV_mean_number	4.342568737130753	0	NA	NA	NA	NA	NA	NA	NA	NA	NA
X	X:3064136	3064136	C	T	0.409524	0.0118262	0.0562601	0.833507	0.07909074850711242	CV_mean_number	4.342568737130753	0	NA	NA	NA	NA	NA	NA	NA	NA	NA
X	X:3068717	3068717	T	A	0.0571429	0.395264	0.117085	7.35837e-4	3.1332183783806347	CV_mean_number	4.342568737130753	0	NA	NA	NA	NA	NA	NA	NA	NA	NA
X	X:3070686	3070686	T	C	0.0730159	-0.234973	0.105515	0.0259527	1.5858174534570142	CV_mean_number	4.342568737130753	0	NA	NA	NA	NA	NA	NA	NA	NA	NA
X	X:3083416	3083416	A	C	0.0507937	-0.197877	0.125507	0.114884	0.9397404516908682	CV_mean_number	4.342568737130753	0	NA	NA	NA	NA	NA	NA	NA	NA	NA
X	X:3089185	3089185	C	T	0.114286	0.0501007	0.0869159	0.564327	0.24846917058678095	CV_mean_number	4.342568737130753	0	NA	NA	NA	NA	NA	NA	NA	NA	NA
X	X:3091920	3091920	G	A	0.35873	0.00770822	0.057684	0.893696	0.048810185873971595	CV_mean_number	4.342568737130753	0	NA	NA	NA	NA	NA	NA	NA	NA	NA
X	X:3094974	3094974	C	T	0.27619	0.0414183	0.0618365	0.502983	0.2984466931368315	CV_mean_number	4.342568737130753	0	NA	NA	NA	NA	NA	NA	NA	NA	NA
X	X:3100450	3100450	A	T	0.215873	-0.0824179	0.0670865	0.219248	0.6590643596172262	CV_mean_number	4.342568737130753	0	NA	NA	NA	NA	NA	NA	NA	NA	NA
X	X:3106325	3106325	C	T	0.428571	-0.0166203	0.0559008	0.766224	0.11564424898002791	CV_mean_number	4.342568737130753	0	NA	NA	NA	NA	NA	NA	NA	NA	NA
X	X:3109788	3109788	T	C	0.352381	0.0195102	0.0579065	0.736173	0.13302011485191692	CV_mean_number	4.342568737130753	0	NA	NA	NA	NA	NA	NA	NA	NA	NA
X	X:3115919	3115919	C	A	0.0761905	-0.0317843	0.104272	0.760502	0.11889963948366958	CV_mean_number	4.342568737130753	0	NA	NA	NA	NA	NA	NA	NA	NA	NA
X	X:3120146	3120146	G	A	0.0666667	0.374303	0.108881	5.86611e-4	3.2316497974848395	CV_mean_number	4.342568737130753	0	NA	NA	NA	NA	NA	NA	NA	NA	NA
X	X:3125838	3125838	C	T	0.238095	0.128341	0.0645538	0.046798	1.3297727069157035	CV_mean_number	4.342568737130753	0	NA	NA	NA	NA	NA	NA	NA	NA	NA
X	X:3127286	3127286	A	G	0.0507937	-0.197877	0.125507	0.114884	0.9397404516908682	CV_mean_number	4.342568737130753	0	NA	NA	NA	NA	NA	NA	NA	NA	NA
X	X:3130825	3130825	A	G	0.0761905	-0.222404	0.103527	0.031692	1.499050352745451	CV_mean_number	4.342568737130753	0	NA	NA	NA	NA	NA	NA	NA	NA	NA
X	X:3134676	3134676	C	A	0.0603175	0.331547	0.114694	0.00384356	2.41526633497574	CV_mean_number	4.342568737130753	0	NA	NA	NA	NA	NA	NA	NA	NA	NA
X	X:3135501	3135501	T	C	0.0888889	0.230186	0.0963471	0.0168881	1.7724192080921806	CV_mean_number	4.342568737130753	0	NA	NA	NA	NA	NA	NA	NA	NA	NA
X	X:3140119	3140119	C	A	0.190476	0.0134023	0.070455	0.849133	0.07102428073098127	CV_mean_number	4.342568737130753	0	NA	NA	NA	NA	NA	NA	NA	NA	NA
X	X:3140888	3140888	C	T	0.12381	0.0580547	0.0839391	0.489171	0.3105392975746217	CV_mean_number	4.342568737130753	0	NA	NA	NA	NA	NA	NA	NA	NA	NA
X	X:3145920	3145920	T	C	0.349206	0.0170897	0.0580296	0.768376	0.11442620865982955	CV_mean_number	4.342568737130753	0	NA	NA	NA	NA	NA	NA	NA	NA	NA
X	X:3157617	3157617	A	G	0.225397	-0.0138263	0.0662107	0.834586	0.07852890475939588	CV_mean_number	4.342568737130753	0	NA	NA	NA	NA	NA	NA	NA	NA	NA
X	X:3159268	3159268	G	T	0.0666667	-0.0680022	0.110851	0.539574	0.2679489854800739	CV_mean_number	4.342568737130753	0	NA	NA	NA	NA	NA	NA	NA	NA	NA
X	X:3160624	3160624	T	C	0.0603175	0.331547	0.114694	0.00384356	2.41526633497574	CV_mean_number	4.342568737130753	0	NA	NA	NA	NA	NA	NA	NA	NA	NA
X	X:3165331	3165331	G	A	0.139683	-0.162789	0.0792805	0.0400401	1.3975048465425202	CV_mean_number	4.342568737130753	0	NA	NA	NA	NA	NA	NA	NA	NA	NA
X	X:3166144	3166144	T	C	0.0857143	0.218824	0.0980566	0.025641	1.5910650413211982	CV_mean_number	4.342568737130753	0	NA	NA	NA	NA	NA	NA	NA	NA	NA
X	X:3170676	3170676	T	C	0.187302	-0.00119063	0.0709148	0.986604	0.005857128105170811	CV_mean_number	4.342568737130753	0	NA	NA	NA	NA	NA	NA	NA	NA	NA
X	X:3175043	3175043	C	T	0.130159	-0.236602	0.0811324	0.00354269	2.4506668485642584	CV_mean_number	4.342568737130753	0	NA	NA	NA	NA	NA	NA	NA	NA	NA
X	X:3182296	3182296	G	A	0.11746	0.0541102	0.0858785	0.528643	0.27683751410782803	CV_mean_number	4.342568737130753	0	NA	NA	NA	NA	NA	NA	NA	NA	NA
X	X:3182477	3182477	T	G	0.349206	0.0170897	0.0580296	0.768376	0.11442620865982955	CV_mean_number	4.342568737130753	0	NA	NA	NA	NA	NA	NA	NA	NA	NA
X	X:3190097	3190097	A	G	0.0793651	-0.223213	0.101576	0.0279846	1.553080896333963	CV_mean_number	4.342568737130753	0	NA	NA	NA	NA	NA	NA	NA	NA	NA
X	X:3192041	3192041	A	C	0.0539683	-0.134442	0.122212	0.271299	0.5665518070319251	CV_mean_number	4.342568737130753	0	NA	NA	NA	NA	NA	NA	NA	NA	NA
X	X:3194278	3194278	C	T	0.0984127	-0.0778915	0.09278	0.401172	0.3966693863940139	CV_mean_number	4.342568737130753	0	NA	NA	NA	NA	NA	NA	NA	NA	NA
X	X:3195020	3195020	T	C	0.177778	-0.158856	0.0718075	0.0269495	1.5694492879635256	CV_mean_number	4.342568737130753	0	NA	NA	NA	NA	NA	NA	NA	NA	NA
X	X:3197861	3197861	G	A	0.0634921	-0.0657344	0.113403	0.562148	0.250149330122266	CV_mean_number	4.342568737130753	0	NA	NA	NA	NA	NA	NA	NA	NA	NA
X	X:3202841	3202841	T	C	0.231746	-0.0096912	0.065569	0.882499	0.05428577805881172	CV_mean_number	4.342568737130753	0	NA	NA	NA	NA	NA	NA	NA	NA	NA
X	X:3205113	3205113	A	G	0.107937	0.0405088	0.0891347	0.649493	0.18742552523414902	CV_mean_number	4.342568737130753	0	NA	NA	NA	NA	NA	NA	NA	NA	NA
X	X:3205579	3205579	G	T	0.0507937	-0.197877	0.125507	0.114884	0.9397404516908682	CV_mean_number	4.342568737130753	0	NA	NA	NA	NA	NA	NA	NA	NA	NA
X	X:3208992	3208992	T	C	0.0793651	-0.223213	0.101576	0.0279846	1.553080896333963	CV_mean_number	4.342568737130753	0	NA	NA	NA	NA	NA	NA	NA	NA	NA
X	X:3210359	3210359	A	C	0.339683	0.0317485	0.0583921	0.58664	0.2316283280124458	CV_mean_number	4.342568737130753	0	NA	NA	NA	NA	NA	NA	NA	NA	NA
X	X:3211067	3211067	T	C	0.0507937	0.456907	0.12333	2.11594e-4	3.674496651399781	CV_mean_number	4.342568737130753	0	NA	NA	NA	NA	NA	NA	NA	NA	NA
X	X:3220231	3220231	G	A	0.177778	-0.132721	0.0719768	0.0651918	1.1858070275612056	CV_mean_number	4.342568737130753	0	NA	NA	NA	NA	NA	NA	NA	NA	NA
X	X:3221217	3221217	A	G	0.107937	-0.16676	0.0886645	0.0599999	1.221849473441096	CV_mean_number	4.342568737130753	0	NA	NA	NA	NA	NA	NA	NA	NA	NA
X	X:3224022	3224022	G	A	0.0952381	-0.0461727	0.0942178	0.624089	0.20475347209208905	CV_mean_number	4.342568737130753	0	NA	NA	NA	NA	NA	NA	NA	NA	NA
X	X:3228024	3228024	T	C	0.0730159	0.0508998	0.106309	0.632086	0.19922382870416286	CV_mean_number	4.342568737130753	0	NA	NA	NA	NA	NA	NA	NA	NA	NA
X	X:3235833	3235833	A	G	0.0666667	-0.0680022	0.110851	0.539574	0.2679489854800739	CV_mean_number	4.342568737130753	0	NA	NA	NA	NA	NA	NA	NA	NA	NA
X	X:3236381	3236381	T	C	0.0539683	-0.00299335	0.122447	0.980497	0.00855373079317719	CV_mean_number	4.342568737130753	0	NA	NA	NA	NA	NA	NA	NA	NA	NA
X	X:3238501	3238501	C	T	0.0761905	-0.0310788	0.104272	0.765662	0.11596290651692007	CV_mean_number	4.342568737130753	0	NA	NA	NA	NA	NA	NA	NA	NA	NA
X	X:3241582	3241582	T	C	0.0507937	-0.197877	0.125507	0.114884	0.9397404516908682	CV_mean_number	4.342568737130753	0	NA	NA	NA	NA	NA	NA	NA	NA	NA
X	X:3243418	3243418	C	G	0.0793651	-0.223213	0.101576	0.0279846	1.553080896333963	CV_mean_number	4.342568737130753	0	NA	NA	NA	NA	NA	NA	NA	NA	NA
X	X:3243452	3243452	T	A	0.133333	-0.185588	0.0807123	0.0214838	1.6678888992727376	CV_mean_number	4.342568737130753	0	NA	NA	NA	NA	NA	NA	NA	NA	NA
X	X:3248514	3248514	C	T	0.361905	0.0152096	0.0575684	0.791625	0.10148049896462474	CV_mean_number	4.342568737130753	0	NA	NA	NA	NA	NA	NA	NA	NA	NA
X	X:3249043	3249043	A	T	0.0984127	-0.191311	0.0922528	0.0381006	1.4190681850950533	CV_mean_number	4.342568737130753	0	NA	NA	NA	NA	NA	NA	NA	NA	NA
X	X:3256302	3256302	A	T	0.177778	-0.132721	0.0719768	0.0651918	1.1858070275612056	CV_mean_number	4.342568737130753	0	NA	NA	NA	NA	NA	NA	NA	NA	NA
X	X:3256373	3256373	A	G	0.0666667	-0.0680022	0.110851	0.539574	0.2679489854800739	CV_mean_number	4.342568737130753	0	NA	NA	NA	NA	NA	NA	NA	NA	NA
X	X:3262102	3262102	T	A	0.114286	0.0501007	0.0869159	0.564327	0.24846917058678095	CV_mean_number	4.342568737130753	0	NA	NA	NA	NA	NA	NA	NA	NA	NA
X	X:3266493	3266493	G	A	0.0571429	0.421654	0.116791	3.05796e-4	3.514568199725822	CV_mean_number	4.342568737130753	0	NA	NA	NA	NA	NA	NA	NA	NA	NA
X	X:3267777	3267777	G	T	0.12381	0.170412	0.0834491	0.041140500000000003	1.3857304344224954	CV_mean_number	4.342568737130753	0	NA	NA	NA	NA	NA	NA	NA	NA	NA
X	X:3272852	3272852	G	A	0.0825397	-0.167644	0.100094	0.0939621	1.0270472855489616	CV_mean_number	4.342568737130753	0	NA	NA	NA	NA	NA	NA	NA	NA	NA
X	X:3274921	3274921	T	C	0.0730159	0.288421	0.105091	0.00606041	2.2174979938676502	CV_mean_number	4.342568737130753	0	NA	NA	NA	NA	NA	NA	NA	NA	NA
X	X:3277728	3277728	A	G	0.0571429	0.149676	0.118897	0.208079	0.6817717479686883	CV_mean_number	4.342568737130753	0	NA	NA	NA	NA	NA	NA	NA	NA	NA
X	X:3283709	3283709	G	A	0.219048	-0.00595641	0.0668937	0.929048	0.03196184725866605	CV_mean_number	4.342568737130753	0	NA	NA	NA	NA	NA	NA	NA	NA	NA
X	X:3284705	3284705	T	A	0.0634921	0.380022	0.111412	6.4733e-4	3.188874265479294	CV_mean_number	4.342568737130753	0	NA	NA	NA	NA	NA	NA	NA	NA	NA
X	X:3302940	3302940	T	A	0.288889	-0.0592803	0.0609513	0.33076	0.48048701674237415	CV_mean_number	4.342568737130753	0	NA	NA	NA	NA	NA	NA	NA	NA	NA
X	X:3310518	3310518	G	C	0.130159	-0.129726	0.0818996	0.113203	0.9461420637291815	CV_mean_number	4.342568737130753	0	NA	NA	NA	NA	NA	NA	NA	NA	NA
X	X:3311560	3311560	C	A	0.168254	-0.152953	0.0734525	0.0373112	1.4281607829881833	CV_mean_number	4.342568737130753	0	NA	NA	NA	NA	NA	NA	NA	NA	NA
X	X:3314159	3314159	C	T	0.346032	0.036781	0.0581244	0.526866	0.27829982664797204	CV_mean_number	4.342568737130753	0	NA	NA	NA	NA	NA	NA	NA	NA	NA
X	X:3314903	3314903	C	A	0.0730159	-0.234973	0.105515	0.0259527	1.5858174534570142	CV_mean_number	4.342568737130753	0	NA	NA	NA	NA	NA	NA	NA	NA	NA
X	X:3316220	3316220	G	T	0.0539683	-0.190762	0.121972	0.117821	0.9287772955311164	CV_mean_number	4.342568737130753	0	NA	NA	NA	NA	NA	NA	NA	NA	NA
X	X:3319316	3319316	C	T	0.12381	0.08322	0.0838714	0.321084	0.49338133530811257	CV_mean_number	4.342568737130753	0	NA	NA	NA	NA	NA	NA	NA	NA	NA
X	X:3330828	3330828	A	T	0.111111	-0.16459	0.087545	0.0600996	1.2211284184859603	CV_mean_number	4.342568737130753	0	NA	NA	NA	NA	NA	NA	NA	NA	NA
X	X:3332990	3332990	T	C	0.190476	0.0311068	0.0704372	0.65876	0.18127277912382833	CV_mean_number	4.342568737130753	0	NA	NA	NA	NA	NA	NA	NA	NA	NA
X	X:3340213	3340213	G	A	0.228571	0.132577	0.0654615	0.0428393	1.368157634213223	CV_mean_number	4.342568737130753	0	NA	NA	NA	NA	NA	NA	NA	NA	NA
X	X:3344424	3344424	G	C	0.215873	-0.0718148	0.0671254	0.284683	0.5456384662096592	CV_mean_number	4.342568737130753	0	NA	NA	NA	NA	NA	NA	NA	NA	NA
X	X:3350284	3350284	C	T	0.161905	-0.0430319	0.0750703	0.566495	0.2468039189550278	CV_mean_number	4.342568737130753	0	NA	NA	NA	NA	NA	NA	NA	NA	NA
X	X:3353675	3353675	T	G	0.0571429	-0.120946	0.119002	0.309466	0.5093870585130114	CV_mean_number	4.342568737130753	0	NA	NA	NA	NA	NA	NA	NA	NA	NA
X	X:3359259	3359259	T	A	0.126984	0.186531	0.0824256	0.0236344	1.6264554185354574	CV_mean_number	4.342568737130753	0	NA	NA	NA	NA	NA	NA	NA	NA	NA
X	X:3360680	3360680	A	C	0.279365	0.0784509	0.0615039	0.202117	0.6943971565703346	CV_mean_number	4.342568737130753	0	NA	NA	NA	NA	NA	NA	NA	NA	NA
X	X:3371547	3371547	G	C	0.193651	0.0964815	0.0698039	0.166917	0.7774994294668828	CV_mean_number	4.342568737130753	0	NA	NA	NA	NA	NA	NA	NA	NA	NA
X	X:3384364	3384364	T	A	0.0761905	0.00514604	0.104287	0.960644	0.017437525421835885	CV_mean_number	4.342568737130753	0	NA	NA	NA	NA	NA	NA	NA	NA	NA
X	X:3412298	3412298	C	T	0.114286	0.162402	0.0864761	0.0603818	1.21909394466808	CV_mean_number	4.342568737130753	0	NA	NA	NA	NA	NA	NA	NA	NA	NA
X	X:3425530	3425530	T	G	0.234921	0.0951102	0.0650399	0.143649	0.8426973929647142	CV_mean_number	4.342568737130753	0	NA	NA	NA	NA	NA	NA	NA	NA	NA
X	X:3437974	3437974	T	G	0.11746	-7.52975e-4	0.0859329	0.993009	0.003046815318693011	CV_mean_number	4.342568737130753	0	NA	NA	NA	NA	NA	NA	NA	NA	NA
X	X:3437988	3437988	G	A	0.422222	-0.00560956	0.0560163	0.920232	0.036102668721967324	CV_mean_number	4.342568737130753	0	NA	NA	NA	NA	NA	NA	NA	NA	NA
X	X:3441207	3441207	A	T	0.0507937	-0.0656227	0.12595	0.602352	0.2201496433241201	CV_mean_number	4.342568737130753	0	NA	NA	NA	NA	NA	NA	NA	NA	NA
X	X:3443035	3443035	C	T	0.0603175	-0.0994907	0.116078	0.391389	0.4073913843663992	CV_mean_number	4.342568737130753	0	NA	NA	NA	NA	NA	NA	NA	NA	NA
X	X:3445382	3445382	A	G	0.352381	0.029667	0.0578927	0.608338	0.2158550543658397	CV_mean_number	4.342568737130753	0	NA	NA	NA	NA	NA	NA	NA	NA	NA
X	X:3448362	3448362	A	G	0.0793651	0.00225089	0.102356	0.982455	0.007687332758392902	CV_mean_number	4.342568737130753	0	NA	NA	NA	NA	NA	NA	NA	NA	NA
X	X:3449196	3449196	T	C	0.0634921	-0.0657344	0.113403	0.562148	0.250149330122266	CV_mean_number	4.342568737130753	0	NA	NA	NA	NA	NA	NA	NA	NA	NA
X	X:3473511	3473511	C	A	0.0793651	0.00225089	0.102356	0.982455	0.007687332758392902	CV_mean_number	4.342568737130753	0	NA	NA	NA	NA	NA	NA	NA	NA	NA
X	X:3477682	3477682	G	T	0.0539683	-0.133384	0.122215	0.275101	0.5605078309345892	CV_mean_number	4.342568737130753	0	NA	NA	NA	NA	NA	NA	NA	NA	NA
X	X:3478178	3478178	C	G	0.0634921	-0.0657344	0.113403	0.562148	0.250149330122266	CV_mean_number	4.342568737130753	0	NA	NA	NA	NA	NA	NA	NA	NA	NA
X	X:3493306	3493306	T	G	0.355556	0.0326953	0.0577702	0.571424	0.2430415230560471	CV_mean_number	4.342568737130753	0	NA	NA	NA	NA	NA	NA	NA	NA	NA
X	X:3496415	3496415	A	C	0.114286	-0.00575038	0.0869614	0.947278	0.023522548823332955	CV_mean_number	4.342568737130753	0	NA	NA	NA	NA	NA	NA	NA	NA	NA
X	X:3507329	3507329	A	C	0.0666667	0.108431	0.110748	0.32754	0.4847356553103951	CV_mean_number	4.342568737130753	0	NA	NA	NA	NA	NA	NA	NA	NA	NA
X	X:3509670	3509670	G	C	0.0507937	-0.137117	0.125766	0.275603	0.5597160593465795	CV_mean_number	4.342568737130753	0	NA	NA	NA	NA	NA	NA	NA	NA	NA
X	X:3510597	3510597	C	T	0.0793651	0.00225089	0.102356	0.982455	0.007687332758392902	CV_mean_number	4.342568737130753	0	NA	NA	NA	NA	NA	NA	NA	NA	NA
X	X:3515550	3515550	A	C	0.0634921	-0.0657344	0.113403	0.562148	0.250149330122266	CV_mean_number	4.342568737130753	0	NA	NA	NA	NA	NA	NA	NA	NA	NA
X	X:3527085	3527085	G	C	0.355556	0.0326953	0.0577702	0.571424	0.2430415230560471	CV_mean_number	4.342568737130753	0	NA	NA	NA	NA	NA	NA	NA	NA	NA
X	X:3535943	3535943	T	A	0.0761905	-0.0896549	0.104164	0.389398	0.40960628340457056	CV_mean_number	4.342568737130753	0	NA	NA	NA	NA	NA	NA	NA	NA	NA
X	X:3536325	3536325	A	T	0.120635	0.0234401	0.0849373	0.782572	0.10647569497742168	CV_mean_number	4.342568737130753	0	NA	NA	NA	NA	NA	NA	NA	NA	NA
X	X:3544244	3544244	G	T	0.0507937	-0.137117	0.125766	0.275603	0.5597160593465795	CV_mean_number	4.342568737130753	0	NA	NA	NA	NA	NA	NA	NA	NA	NA
X	X:3547557	3547557	G	T	0.0730159	-0.0429077	0.10632	0.686528	0.16334174539370455	CV_mean_number	4.342568737130753	0	NA	NA	NA	NA	NA	NA	NA	NA	NA
X	X:3554271	3554271	T	C	0.0571429	0.149676	0.118897	0.208079	0.6817717479686883	CV_mean_number	4.342568737130753	0	NA	NA	NA	NA	NA	NA	NA	NA	NA
X	X:3558716	3558716	T	G	0.355556	0.0326953	0.0577702	0.571424	0.2430415230560471	CV_mean_number	4.342568737130753	0	NA	NA	NA	NA	NA	NA	NA	NA	NA
X	X:3558868	3558868	A	G	0.114286	-0.00575038	0.0869614	0.947278	0.023522548823332955	CV_mean_number	4.342568737130753	0	NA	NA	NA	NA	NA	NA	NA	NA	NA
X	X:3572913	3572913	C	G	0.28254	0.0512841	0.0613832	0.403451	0.3942092037469619	CV_mean_number	4.342568737130753	0	NA	NA	NA	NA	NA	NA	NA	NA	NA
X	X:3587531	3587531	G	A	0.0507937	-0.137117	0.125766	0.275603	0.5597160593465795	CV_mean_number	4.342568737130753	0	NA	NA	NA	NA	NA	NA	NA	NA	NA
X	X:3589990	3589990	C	T	0.0920635	0.151828	0.095312	0.111171	0.954008487776753	CV_mean_number	4.342568737130753	0	NA	NA	NA	NA	NA	NA	NA	NA	NA
X	X:3590799	3590799	G	A	0.263492	-0.0267915	0.0627875	0.669597	0.17418650078296305	CV_mean_number	4.342568737130753	0	NA	NA	NA	NA	NA	NA	NA	NA	NA
X	X:3594562	3594562	C	A	0.190476	-0.00279611	0.0704589	0.968345	0.013969885561196115	CV_mean_number	4.342568737130753	0	NA	NA	NA	NA	NA	NA	NA	NA	NA
X	X:3599334	3599334	T	A	0.285714	0.0584921	0.0611556	0.338847	0.46999635505631004	CV_mean_number	4.342568737130753	0	NA	NA	NA	NA	NA	NA	NA	NA	NA
X	X:3614919	3614919	G	A	0.0698413	-0.0583696	0.108502	0.590605	0.2287028806638327	CV_mean_number	4.342568737130753	0	NA	NA	NA	NA	NA	NA	NA	NA	NA
X	X:3616444	3616444	T	A	0.11746	0.0150981	0.0859287	0.860526	0.06523600333067513	CV_mean_number	4.342568737130753	0	NA	NA	NA	NA	NA	NA	NA	NA	NA
X	X:3619309	3619309	A	T	0.0539683	0.410974	0.120224	6.29888e-4	3.200736665318051	CV_mean_number	4.342568737130753	0	NA	NA	NA	NA	NA	NA	NA	NA	NA
X	X:3622737	3622737	C	T	0.0507937	-0.137117	0.125766	0.275603	0.5597160593465795	CV_mean_number	4.342568737130753	0	NA	NA	NA	NA	NA	NA	NA	NA	NA
X	X:3625539	3625539	G	A	0.0507937	0.0238323	0.125998	0.849976	0.07059333689125745	CV_mean_number	4.342568737130753	0	NA	NA	NA	NA	NA	NA	NA	NA	NA
X	X:3629220	3629220	A	C	0.396825	0.0153959	0.0565457	0.785411	0.10490302055242616	CV_mean_number	4.342568737130753	0	NA	NA	NA	NA	NA	NA	NA	NA	NA
X	X:3634793	3634793	A	T	0.27619	0.0650124	0.0617716	0.292587	0.5337449740196226	CV_mean_number	4.342568737130753	0	NA	NA	NA	NA	NA	NA	NA	NA	NA
X	X:3635702	3635702	A	G	0.155556	-0.0177706	0.0763319	0.815911	0.08835721173255347	CV_mean_number	4.342568737130753	0	NA	NA	NA	NA	NA	NA	NA	NA	NA
X	X:3638767	3638767	C	A	0.0888889	-0.0550352	0.0971718	0.571142	0.2432559020002544	CV_mean_number	4.342568737130753	0	NA	NA	NA	NA	NA	NA	NA	NA	NA
X	X:3643745	3643745	A	G	0.12381	-0.015889	0.0839984	0.849968	0.07059742450338498	CV_mean_number	4.342568737130753	0	NA	NA	NA	NA	NA	NA	NA	NA	NA
X	X:3646980	3646980	T	A	0.238095	0.0757562	0.0648188	0.242509	0.6152721392150896	CV_mean_number	4.342568737130753	0	NA	NA	NA	NA	NA	NA	NA	NA	NA
X	X:3647813	3647813	T	A	0.0507937	-0.137117	0.125766	0.275603	0.5597160593465795	CV_mean_number	4.342568737130753	0	NA	NA	NA	NA	NA	NA	NA	NA	NA
X	X:3654259	3654259	A	T	0.0698413	-0.0583696	0.108502	0.590605	0.2287028806638327	CV_mean_number	4.342568737130753	0	NA	NA	NA	NA	NA	NA	NA	NA	NA
X	X:3654664	3654664	A	C	0.396825	0.0153959	0.0565457	0.785411	0.10490302055242616	CV_mean_number	4.342568737130753	0	NA	NA	NA	NA	NA	NA	NA	NA	NA
X	X:3657410	3657410	A	G	0.107937	0.158479	0.088713	0.07403	1.1305922506177981	CV_mean_number	4.342568737130753	0	NA	NA	NA	NA	NA	NA	NA	NA	NA
X	X:3658551	3658551	A	T	0.168254	-0.0263528	0.0739445	0.721551	0.1417329670849701	CV_mean_number	4.342568737130753	0	NA	NA	NA	NA	NA	NA	NA	NA	NA
X	X:3662391	3662391	G	A	0.0888889	-0.0550352	0.0971718	0.571142	0.2432559020002544	CV_mean_number	4.342568737130753	0	NA	NA	NA	NA	NA	NA	NA	NA	NA
X	X:3663864	3663864	T	G	0.0507937	-0.137117	0.125766	0.275603	0.5597160593465795	CV_mean_number	4.342568737130753	0	NA	NA	NA	NA	NA	NA	NA	NA	NA
X	X:3666399	3666399	A	T	0.336508	0.0422307	0.0585053	0.470402	0.32753084044569913	CV_mean_number	4.342568737130753	0	NA	NA	NA	NA	NA	NA	NA	NA	NA
X	X:3671452	3671452	A	T	0.114286	0.00192645	0.0869619	0.982326	0.007744360985198834	CV_mean_number	4.342568737130753	0	NA	NA	NA	NA	NA	NA	NA	NA	NA
X	X:3673426	3673426	C	T	0.0571429	0.149676	0.118897	0.208079	0.6817717479686883	CV_mean_number	4.342568737130753	0	NA	NA	NA	NA	NA	NA	NA	NA	NA
X	X:3675721	3675721	T	G	0.206349	-0.0546208	0.0682988	0.423865	0.37277244314968483	CV_mean_number	4.342568737130753	0	NA	NA	NA	NA	NA	NA	NA	NA	NA
X	X:3685279	3685279	T	C	0.269841	0.0693311	0.0622084	0.265066	0.5766459756217235	CV_mean_number	4.342568737130753	0	NA	NA	NA	NA	NA	NA	NA	NA	NA
X	X:3689883	3689883	A	T	0.0698413	-0.0583696	0.108502	0.590605	0.2287028806638327	CV_mean_number	4.342568737130753	0	NA	NA	NA	NA	NA	NA	NA	NA	NA
X	X:3699428	3699428	T	C	0.114286	0.00192645	0.0869619	0.982326	0.007744360985198834	CV_mean_number	4.342568737130753	0	NA	NA	NA	NA	NA	NA	NA	NA	NA
X	X:3712023	3712023	C	T	0.0507937	-0.137117	0.125766	0.275603	0.5597160593465795	CV_mean_number	4.342568737130753	0	NA	NA	NA	NA	NA	NA	NA	NA	NA
X	X:3714918	3714918	G	C	0.266667	0.0648203	0.0624584	0.299356	0.5238120328556021	CV_mean_number	4.342568737130753	0	NA	NA	NA	NA	NA	NA	NA	NA	NA
X	X:3715092	3715092	C	T	0.35873	0.0395861	0.0576422	0.492237	0.30782574477403385	CV_mean_number	4.342568737130753	0	NA	NA	NA	NA	NA	NA	NA	NA	NA
X	X:3718819	3718819	T	C	0.0603175	0.381465	0.114197	8.36506e-4	3.077530939629804	CV_mean_number	4.342568737130753	0	NA	NA	NA	NA	NA	NA	NA	NA	NA
X	X:3725873	3725873	T	C	0.0730159	-0.0429077	0.10632	0.686528	0.16334174539370455	CV_mean_number	4.342568737130753	0	NA	NA	NA	NA	NA	NA	NA	NA	NA
X	X:3738198	3738198	C	G	0.114286	0.00192645	0.0869619	0.982326	0.007744360985198834	CV_mean_number	4.342568737130753	0	NA	NA	NA	NA	NA	NA	NA	NA	NA
X	X:3744082	3744082	A	G	0.0730159	-0.175737	0.105883	0.0969681	1.0133711139041255	CV_mean_number	4.342568737130753	0	NA	NA	NA	NA	NA	NA	NA	NA	NA
X	X:3748239	3748239	G	T	0.0603175	0.381465	0.114197	8.36506e-4	3.077530939629804	CV_mean_number	4.342568737130753	0	NA	NA	NA	NA	NA	NA	NA	NA	NA
X	X:3775791	3775791	G	C	0.0730159	-0.0655562	0.106283	0.537361	0.26973385650987397	CV_mean_number	4.342568737130753	0	NA	NA	NA	NA	NA	NA	NA	NA	NA
X	X:3778516	3778516	T	G	0.266667	0.0648203	0.0624584	0.299356	0.5238120328556021	CV_mean_number	4.342568737130753	0	NA	NA	NA	NA	NA	NA	NA	NA	NA
X	X:3782607	3782607	C	T	0.111111	0.00399073	0.0880376	0.963844	0.015993251804233458	CV_mean_number	4.342568737130753	0	NA	NA	NA	NA	NA	NA	NA	NA	NA
X	X:3789476	3789476	T	A	0.355556	0.0378254	0.0577602	0.512552	0.29026206750645894	CV_mean_number	4.342568737130753	0	NA	NA	NA	NA	NA	NA	NA	NA	NA
X	X:3803828	3803828	T	A	0.0603175	0.381465	0.114197	8.36506e-4	3.077530939629804	CV_mean_number	4.342568737130753	0	NA	NA	NA	NA	NA	NA	NA	NA	NA
X	X:3804438	3804438	G	T	0.0507937	-0.120242	0.125821	0.339246	0.4694852643407942	CV_mean_number	4.342568737130753	0	NA	NA	NA	NA	NA	NA	NA	NA	NA
X	X:3804564	3804564	A	T	0.0666667	-0.200811	0.110335	0.0687579	1.1626773959806116	CV_mean_number	4.342568737130753	0	NA	NA	NA	NA	NA	NA	NA	NA	NA
X	X:3804897	3804897	A	G	0.263492	0.0668646	0.062692	0.286171	0.5433743788854893	CV_mean_number	4.342568737130753	0	NA	NA	NA	NA	NA	NA	NA	NA	NA
X	X:3820231	3820231	T	A	0.396825	0.0194015	0.0565418	0.731497	0.13578745065434694	CV_mean_number	4.342568737130753	0	NA	NA	NA	NA	NA	NA	NA	NA	NA
X	X:3822171	3822171	G	A	0.111111	0.00399073	0.0880376	0.963844	0.015993251804233458	CV_mean_number	4.342568737130753	0	NA	NA	NA	NA	NA	NA	NA	NA	NA
X	X:3823843	3823843	C	G	0.0698413	-0.0426526	0.108525	0.694305	0.15844970718390383	CV_mean_number	4.342568737130753	0	NA	NA	NA	NA	NA	NA	NA	NA	NA
X	X:3836825	3836825	T	C	0.107937	0.073339	0.0890677	0.410277	0.38692282876319284	CV_mean_number	4.342568737130753	0	NA	NA	NA	NA	NA	NA	NA	NA	NA
X	X:3838099	3838099	C	T	0.219048	0.0137709	0.06689	0.83689	0.07733162149592761	CV_mean_number	4.342568737130753	0	NA	NA	NA	NA	NA	NA	NA	NA	NA
X	X:3842180	3842180	G	A	0.0825397	-0.138291	0.100238	0.167699	0.7754695271123208	CV_mean_number	4.342568737130753	0	NA	NA	NA	NA	NA	NA	NA	NA	NA
X	X:3848283	3848283	A	G	0.0761905	-0.109536	0.104103	0.292713	0.5335579892064837	CV_mean_number	4.342568737130753	0	NA	NA	NA	NA	NA	NA	NA	NA	NA
X	X:3849969	3849969	T	A	0.0603175	0.381465	0.114197	8.36506e-4	3.077530939629804	CV_mean_number	4.342568737130753	0	NA	NA	NA	NA	NA	NA	NA	NA	NA
X	X:3852481	3852481	G	T	0.415873	0.00969578	0.0561329	0.862865	0.06405714674283494	CV_mean_number	4.342568737130753	0	NA	NA	NA	NA	NA	NA	NA	NA	NA
X	X:3853985	3853985	T	C	0.0666667	0.225895	0.11018	0.0403416	1.3942468811011632	CV_mean_number	4.342568737130753	0	NA	NA	NA	NA	NA	NA	NA	NA	NA
X	X:3855322	3855322	A	C	0.0507937	-0.159846	0.12568	0.203428	0.6915892706434525	CV_mean_number	4.342568737130753	0	NA	NA	NA	NA	NA	NA	NA	NA	NA
X	X:3856692	3856692	A	G	0.333333	0.0594786	0.0585956	0.310073	0.5085360488594894	CV_mean_number	4.342568737130753	0	NA	NA	NA	NA	NA	NA	NA	NA	NA
X	X:3873279	3873279	G	A	0.104762	0.0597221	0.0902813	0.508285	0.2938927065738085	CV_mean_number	4.342568737130753	0	NA	NA	NA	NA	NA	NA	NA	NA	NA
X	X:3879139	3879139	G	A	0.0634921	0.0221598	0.113457	0.845147	0.07306774580010073	CV_mean_number	4.342568737130753	0	NA	NA	NA	NA	NA	NA	NA	NA	NA
X	X:3882053	3882053	G	C	0.206349	0.0490419	0.0683123	0.472815	0.3253087539671291	CV_mean_number	4.342568737130753	0	NA	NA	NA	NA	NA	NA	NA	NA	NA
X	X:3886511	3886511	C	T	0.333333	0.0594786	0.0585956	0.310073	0.5085360488594894	CV_mean_number	4.342568737130753	0	NA	NA	NA	NA	NA	NA	NA	NA	NA
X	X:3888861	3888861	T	C	0.0920635	-0.092131	0.0955557	0.334966	0.4749992728489919	CV_mean_number	4.342568737130753	0	NA	NA	NA	NA	NA	NA	NA	NA	NA
X	X:3896201	3896201	A	T	0.0634921	0.406183	0.111117	2.56711e-4	3.59055552152354	CV_mean_number	4.342568737130753	0	NA	NA	NA	NA	NA	NA	NA	NA	NA
X	X:3903189	3903189	A	G	0.101587	0.0649057	0.0915094	0.478151	0.32043493160787445	CV_mean_number	4.342568737130753	0	NA	NA	NA	NA	NA	NA	NA	NA	NA
X	X:3904461	3904461	A	T	0.0571429	0.207078	0.118622	0.0808632	1.0922490763235964	CV_mean_number	4.342568737130753	0	NA	NA	NA	NA	NA	NA	NA	NA	NA
X	X:3919191	3919191	G	A	0.0603175	-0.133244	0.11597	0.250577	0.6010587946008283	CV_mean_number	4.342568737130753	0	NA	NA	NA	NA	NA	NA	NA	NA	NA
X	X:3926692	3926692	C	G	0.209524	0.0423561	0.0679425	0.533014	0.2732613837634905	CV_mean_number	4.342568737130753	0	NA	NA	NA	NA	NA	NA	NA	NA	NA
X	X:3927714	3927714	T	A	0.0920635	-0.0252157	0.0956869	0.792147	0.10119421820228966	CV_mean_number	4.342568737130753	0	NA	NA	NA	NA	NA	NA	NA	NA	NA
X	X:3928921	3928921	C	T	0.31746	0.0320596	0.0594103	0.589451	0.22955229118651826	CV_mean_number	4.342568737130753	0	NA	NA	NA	NA	NA	NA	NA	NA	NA
X	X:3934740	3934740	G	A	0.0825397	-0.138291	0.100238	0.167699	0.7754695271123208	CV_mean_number	4.342568737130753	0	NA	NA	NA	NA	NA	NA	NA	NA	NA
X	X:3944511	3944511	A	T	0.0571429	0.390272	0.117139	8.63164e-4	3.0639066810769764	CV_mean_number	4.342568737130753	0	NA	NA	NA	NA	NA	NA	NA	NA	NA
X	X:3955337	3955337	C	A	0.133333	0.0976504	0.0812037	0.229156	0.6398687671218886	CV_mean_number	4.342568737130753	0	NA	NA	NA	NA	NA	NA	NA	NA	NA
X	X:3957903	3957903	G	A	0.0539683	-0.0582338	0.122403	0.63425	0.1977395241062317	CV_mean_number	4.342568737130753	0	NA	NA	NA	NA	NA	NA	NA	NA	NA
X	X:3962327	3962327	C	G	0.0634921	-0.122805	0.113251	0.278204	0.5556366300397343	CV_mean_number	4.342568737130753	0	NA	NA	NA	NA	NA	NA	NA	NA	NA
X	X:3968648	3968648	T	G	0.0825397	-0.138291	0.100238	0.167699	0.7754695271123208	CV_mean_number	4.342568737130753	0	NA	NA	NA	NA	NA	NA	NA	NA	NA
X	X:3972008	3972008	T	G	0.0571429	0.188517	0.118721	0.112307	0.9495931736884163	CV_mean_number	4.342568737130753	0	NA	NA	NA	NA	NA	NA	NA	NA	NA
X	X:3982235	3982235	G	A	0.326984	0.0431272	0.0589284	0.464256	0.33324247477169733	CV_mean_number	4.342568737130753	0	NA	NA	NA	NA	NA	NA	NA	NA	NA
X	X:3983747	3983747	T	A	0.130159	-0.0860382	0.0820833	0.294555	0.5308336008214549	CV_mean_number	4.342568737130753	0	NA	NA	NA	NA	NA	NA	NA	NA	NA
X	X:3983999	3983999	T	C	0.111111	0.0625132	0.087967	0.477305	0.321204016165841	CV_mean_number	4.342568737130753	0	NA	NA	NA	NA	NA	NA	NA	NA	NA
X	X:3990196	3990196	A	G	0.0634921	-0.122805	0.113251	0.278204	0.5556366300397343	CV_mean_number	4.342568737130753	0	NA	NA	NA	NA	NA	NA	NA	NA	NA
X	X:4006679	4006679	A	G	0.0507937	-0.19761	0.125509	0.115379	0.9378732294302594	CV_mean_number	4.342568737130753	0	NA	NA	NA	NA	NA	NA	NA	NA	NA
X	X:4008660	4008660	G	A	0.234921	0.0495077	0.0652017	0.447673	0.34903909794313825	CV_mean_number	4.342568737130753	0	NA	NA	NA	NA	NA	NA	NA	NA	NA
X	X:4009701	4009701	A	C	0.0507937	0.45125	0.123396	2.55268e-4	3.5930036242653314	CV_mean_number	4.342568737130753	0	NA	NA	NA	NA	NA	NA	NA	NA	NA
X	X:4011702	4011702	A	G	0.0825397	-0.138291	0.100238	0.167699	0.7754695271123208	CV_mean_number	4.342568737130753	0	NA	NA	NA	NA	NA	NA	NA	NA	NA
X	X:4015582	4015582	T	G	0.0793651	0.037406	0.102334	0.714717	0.1458658878045459	CV_mean_number	4.342568737130753	0	NA	NA	NA	NA	NA	NA	NA	NA	NA
X	X:4022026	4022026	T	G	0.0603175	-0.133244	0.11597	0.250577	0.6010587946008283	CV_mean_number	4.342568737130753	0	NA	NA	NA	NA	NA	NA	NA	NA	NA
X	X:4025449	4025449	A	G	0.0507937	0.45125	0.123396	2.55268e-4	3.5930036242653314	CV_mean_number	4.342568737130753	0	NA	NA	NA	NA	NA	NA	NA	NA	NA
X	X:4066165	4066165	A	T	0.253968	0.0030967	0.0635627	0.961143	0.017211992674096444	CV_mean_number	4.342568737130753	0	NA	NA	NA	NA	NA	NA	NA	NA	NA
X	X:4071511	4071511	C	T	0.346032	0.0325146	0.0581325	0.575944	0.23961974170406103	CV_mean_number	4.342568737130753	0	NA	NA	NA	NA	NA	NA	NA	NA	NA
X	X:4075178	4075178	A	C	0.130159	0.0486573	0.0821812	0.553801	0.2566462643829871	CV_mean_number	4.342568737130753	0	NA	NA	NA	NA	NA	NA	NA	NA	NA
X	X:4075280	4075280	A	G	0.253968	0.0300002	0.0635403	0.636824	0.19598057769633584	CV_mean_number	4.342568737130753	0	NA	NA	NA	NA	NA	NA	NA	NA	NA
X	X:4078690	4078690	G	A	0.0666667	0.139149	0.110638	0.208503	0.6808876918937127	CV_mean_number	4.342568737130753	0	NA	NA	NA	NA	NA	NA	NA	NA	NA
X	X:4079990	4079990	C	G	0.28254	0.0713857	0.061319	0.244356	0.6119769926910592	CV_mean_number	4.342568737130753	0	NA	NA	NA	NA	NA	NA	NA	NA	NA
X	X:4080105	4080105	T	A	0.133333	0.0976504	0.0812037	0.229156	0.6398687671218886	CV_mean_number	4.342568737130753	0	NA	NA	NA	NA	NA	NA	NA	NA	NA
X	X:4082241	4082241	A	T	0.0603175	-0.133244	0.11597	0.250577	0.6010587946008283	CV_mean_number	4.342568737130753	0	NA	NA	NA	NA	NA	NA	NA	NA	NA
X	X:4082502	4082502	A	G	0.0793651	-0.134358	0.102074	0.188079	0.7256596929836937	CV_mean_number	4.342568737130753	0	NA	NA	NA	NA	NA	NA	NA	NA	NA
X	X:4087312	4087312	A	C	0.0984127	0.0195024	0.0928778	0.833684	0.07899853336969183	CV_mean_number	4.342568737130753	0	NA	NA	NA	NA	NA	NA	NA	NA	NA
X	X:4088876	4088876	G	C	0.165079	0.0972627	0.0743222	0.190648	0.7197677463489771	CV_mean_number	4.342568737130753	0	NA	NA	NA	NA	NA	NA	NA	NA	NA
X	X:4090877	4090877	A	C	0.0507937	0.45125	0.123396	2.55268e-4	3.5930036242653314	CV_mean_number	4.342568737130753	0	NA	NA	NA	NA	NA	NA	NA	NA	NA
X	X:4093448	4093448	A	T	0.0571429	0.00108551	0.119198	0.992734	0.003167103778263978	CV_mean_number	4.342568737130753	0	NA	NA	NA	NA	NA	NA	NA	NA	NA
X	X:4099789	4099789	C	T	0.371429	0.0287903	0.0572377	0.614967	0.21114818845617034	CV_mean_number	4.342568737130753	0	NA	NA	NA	NA	NA	NA	NA	NA	NA
X	X:4103693	4103693	A	C	0.0920635	-0.0252157	0.0956869	0.792147	0.10119421820228966	CV_mean_number	4.342568737130753	0	NA	NA	NA	NA	NA	NA	NA	NA	NA
X	X:4109957	4109957	T	C	0.0571429	-0.155102	0.118875	0.191978	0.716748537057053	CV_mean_number	4.342568737130753	0	NA	NA	NA	NA	NA	NA	NA	NA	NA
X	X:4114709	4114709	A	C	0.28254	0.0679059	0.0613317	0.268211	0.5715234146226139	CV_mean_number	4.342568737130753	0	NA	NA	NA	NA	NA	NA	NA	NA	NA
X	X:4114844	4114844	G	T	0.152381	0.0736763	0.0768724	0.337849	0.47127736220629823	CV_mean_number	4.342568737130753	0	NA	NA	NA	NA	NA	NA	NA	NA	NA
X	X:4116954	4116954	G	A	0.0571429	0.188517	0.118721	0.112307	0.9495931736884163	CV_mean_number	4.342568737130753	0	NA	NA	NA	NA	NA	NA	NA	NA	NA
X	X:4117221	4117221	G	C	0.0507937	0.45125	0.123396	2.55268e-4	3.5930036242653314	CV_mean_number	4.342568737130753	0	NA	NA	NA	NA	NA	NA	NA	NA	NA
X	X:4119181	4119181	T	C	0.0761905	-0.128177	0.104035	0.217929	0.6616849739668932	CV_mean_number	4.342568737130753	0	NA	NA	NA	NA	NA	NA	NA	NA	NA
X	X:4122175	4122175	C	T	0.231746	0.00418088	0.0655709	0.94916	0.022660572335562835	CV_mean_number	4.342568737130753	0	NA	NA	NA	NA	NA	NA	NA	NA	NA
X	X:4124661	4124661	T	C	0.326984	0.0101093	0.0589761	0.863899	0.06353702870937894	CV_mean_number	4.342568737130753	0	NA	NA	NA	NA	NA	NA	NA	NA	NA
X	X:4126219	4126219	C	T	0.0571429	-0.155102	0.118875	0.191978	0.716748537057053	CV_mean_number	4.342568737130753	0	NA	NA	NA	NA	NA	NA	NA	NA	NA
X	X:4127391	4127391	G	A	0.0888889	0.015242	0.0972178	0.875417	0.0577850239389141	CV_mean_number	4.342568737130753	0	NA	NA	NA	NA	NA	NA	NA	NA	NA
X	X:4130286	4130286	A	T	0.403175	-0.00383803	0.0564026	0.945748	0.024224568449050958	CV_mean_number	4.342568737130753	0	NA	NA	NA	NA	NA	NA	NA	NA	NA
X	X:4131628	4131628	C	T	0.0793651	-0.134358	0.102074	0.188079	0.7256596929836937	CV_mean_number	4.342568737130753	0	NA	NA	NA	NA	NA	NA	NA	NA	NA
X	X:4135387	4135387	T	C	0.139683	0.11579	0.0795439	0.145481	0.8371937223754418	CV_mean_number	4.342568737130753	0	NA	NA	NA	NA	NA	NA	NA	NA	NA
X	X:4139925	4139925	A	C	0.0730159	-0.184755	0.105834	0.0808613	1.092259280832074	CV_mean_number	4.342568737130753	0	NA	NA	NA	NA	NA	NA	NA	NA	NA
X	X:4143502	4143502	A	G	0.0984127	-0.175331	0.0923542	0.0576347	1.2393159630867796	CV_mean_number	4.342568737130753	0	NA	NA	NA	NA	NA	NA	NA	NA	NA
X	X:4146079	4146079	A	T	0.0539683	0.416778	0.12016	5.23334e-4	3.2812210490694027	CV_mean_number	4.342568737130753	0	NA	NA	NA	NA	NA	NA	NA	NA	NA
X	X:4152440	4152440	T	A	0.0507937	-0.0800784	0.125923	0.524823	0.27998714056416996	CV_mean_number	4.342568737130753	0	NA	NA	NA	NA	NA	NA	NA	NA	NA
X	X:4152562	4152562	T	C	0.0507937	-0.19761	0.125509	0.115379	0.9378732294302594	CV_mean_number	4.342568737130753	0	NA	NA	NA	NA	NA	NA	NA	NA	NA
X	X:4153256	4153256	G	A	0.228571	-3.40218e-4	0.0658891	0.99588	0.0017929893650148905	CV_mean_number	4.342568737130753	0	NA	NA	NA	NA	NA	NA	NA	NA	NA
X	X:4153677	4153677	G	A	0.136508	0.111224	0.0803412	0.166239	0.7792670822495309	CV_mean_number	4.342568737130753	0	NA	NA	NA	NA	NA	NA	NA	NA	NA
X	X:4157892	4157892	T	A	0.0857143	-0.101043	0.0986684	0.305804	0.5145568381958825	CV_mean_number	4.342568737130753	0	NA	NA	NA	NA	NA	NA	NA	NA	NA
X	X:4160123	4160123	T	C	0.12381	0.078574	0.0838857	0.348924	0.45726915749630553	CV_mean_number	4.342568737130753	0	NA	NA	NA	NA	NA	NA	NA	NA	NA
X	X:4160509	4160509	C	T	0.0761905	0.0109237	0.104285	0.916576	0.03783151868628504	CV_mean_number	4.342568737130753	0	NA	NA	NA	NA	NA	NA	NA	NA	NA
X	X:4180436	4180436	C	T	0.355556	0.0288119	0.0577768	0.618008	0.20900590301253097	CV_mean_number	4.342568737130753	0	NA	NA	NA	NA	NA	NA	NA	NA	NA
X	X:4187612	4187612	G	A	0.0571429	-0.00879006	0.119197	0.941214	0.026311621575141584	CV_mean_number	4.342568737130753	0	NA	NA	NA	NA	NA	NA	NA	NA	NA
X	X:4187812	4187812	G	A	0.0507937	-0.19761	0.125509	0.115379	0.9378732294302594	CV_mean_number	4.342568737130753	0	NA	NA	NA	NA	NA	NA	NA	NA	NA
X	X:4206006	4206006	A	T	0.0507937	0.184066	0.125575	0.142705	0.8455608101063216	CV_mean_number	4.342568737130753	0	NA	NA	NA	NA	NA	NA	NA	NA	NA
X	X:4210413	4210413	A	G	0.104762	0.125299	0.0900664	0.16417	0.784706201813486	CV_mean_number	4.342568737130753	0	NA	NA	NA	NA	NA	NA	NA	NA	NA
X	X:4211278	4211278	G	A	0.0761905	-0.132691	0.104017	0.202075	0.6944874125294114	CV_mean_number	4.342568737130753	0	NA	NA	NA	NA	NA	NA	NA	NA	NA
X	X:4218727	4218727	G	A	0.0539683	0.130815	0.122224	0.284491	0.5459314681517305	CV_mean_number	4.342568737130753	0	NA	NA	NA	NA	NA	NA	NA	NA	NA
X	X:4221702	4221702	G	C	0.0793651	0.00832052	0.102355	0.935211	0.029090393622086954	CV_mean_number	4.342568737130753	0	NA	NA	NA	NA	NA	NA	NA	NA	NA
X	X:4224387	4224387	G	A	0.24127	0.00498595	0.0646655	0.938541	0.02754675054948119	CV_mean_number	4.342568737130753	0	NA	NA	NA	NA	NA	NA	NA	NA	NA
X	X:4226414	4226414	T	C	0.314286	0.00368377	0.0595985	0.950714	0.02195011072033142	CV_mean_number	4.342568737130753	0	NA	NA	NA	NA	NA	NA	NA	NA	NA
X	X:4229514	4229514	G	T	0.0507937	-0.19761	0.125509	0.115379	0.9378732294302594	CV_mean_number	4.342568737130753	0	NA	NA	NA	NA	NA	NA	NA	NA	NA
X	X:4229732	4229732	C	T	0.196825	-0.00101483	0.0695867	0.988364	0.005083081649238933	CV_mean_number	4.342568737130753	0	NA	NA	NA	NA	NA	NA	NA	NA	NA
X	X:4243704	4243704	A	G	0.111111	0.128637	0.0877371	0.142603	0.8458713379502054	CV_mean_number	4.342568737130753	0	NA	NA	NA	NA	NA	NA	NA	NA	NA
X	X:4244428	4244428	A	G	0.0571429	-0.0282532	0.119187	0.812619	0.09011302756868995	CV_mean_number	4.342568737130753	0	NA	NA	NA	NA	NA	NA	NA	NA	NA
X	X:4245898	4245898	C	T	0.0761905	-0.00397459	0.104287	0.969598	0.01340828900066406	CV_mean_number	4.342568737130753	0	NA	NA	NA	NA	NA	NA	NA	NA	NA
X	X:4249780	4249780	T	G	0.0761905	-0.132691	0.104017	0.202075	0.6944874125294114	CV_mean_number	4.342568737130753	0	NA	NA	NA	NA	NA	NA	NA	NA	NA
X	X:4251591	4251591	G	A	0.0603175	0.102965	0.116069	0.375021	0.4259444124622429	CV_mean_number	4.342568737130753	0	NA	NA	NA	NA	NA	NA	NA	NA	NA
X	X:4263776	4263776	G	A	0.0571429	0.036268	0.11918	0.76089	0.11867812357898275	CV_mean_number	4.342568737130753	0	NA	NA	NA	NA	NA	NA	NA	NA	NA
X	X:4270321	4270321	T	C	0.311111	0.00152293	0.059764	0.97967	0.008920190954831216	CV_mean_number	4.342568737130753	0	NA	NA	NA	NA	NA	NA	NA	NA	NA
X	X:4274779	4274779	T	A	0.0539683	-0.0873585	0.122348	0.475217	0.32310803167557045	CV_mean_number	4.342568737130753	0	NA	NA	NA	NA	NA	NA	NA	NA	NA
X	X:4277847	4277847	T	C	0.209524	0.00619177	0.0679838	0.927431	0.03271839161475668	CV_mean_number	4.342568737130753	0	NA	NA	NA	NA	NA	NA	NA	NA	NA
X	X:4279459	4279459	T	A	0.107937	0.0885408	0.0890236	0.319942	0.49492874468942727	CV_mean_number	4.342568737130753	0	NA	NA	NA	NA	NA	NA	NA	NA	NA
X	X:4284295	4284295	A	G	0.0952381	-0.0109674	0.0942519	0.907365	0.042217976888412244	CV_mean_number	4.342568737130753	0	NA	NA	NA	NA	NA	NA	NA	NA	NA
X	X:4284661	4284661	C	T	0.0603175	0.071283	0.116145	0.539384	0.26810194037250634	CV_mean_number	4.342568737130753	0	NA	NA	NA	NA	NA	NA	NA	NA	NA
X	X:4285951	4285951	G	C	0.0539683	0.389658	0.12045	0.00121641	2.914920018216357	CV_mean_number	4.342568737130753	0	NA	NA	NA	NA	NA	NA	NA	NA	NA
X	X:4302970	4302970	T	A	0.142857	0.0743133	0.0789552	0.346598	0.46017394765634834	CV_mean_number	4.342568737130753	0	NA	NA	NA	NA	NA	NA	NA	NA	NA
X	X:4305248	4305248	C	T	0.0952381	-0.103965	0.0940706	0.269082	0.5701153530059746	CV_mean_number	4.342568737130753	0	NA	NA	NA	NA	NA	NA	NA	NA	NA
X	X:4309134	4309134	G	T	0.0507937	0.229406	0.125336	0.067201	1.1726242642787554	CV_mean_number	4.342568737130753	0	NA	NA	NA	NA	NA	NA	NA	NA	NA
X	X:4309242	4309242	T	C	0.31746	-9.71346e-4	0.0594379	0.986961	0.0057000082416441295	CV_mean_number	4.342568737130753	0	NA	NA	NA	NA	NA	NA	NA	NA	NA
X	X:4310591	4310591	A	G	0.126984	0.119899	0.0828204	0.147702	0.8306136239630464	CV_mean_number	4.342568737130753	0	NA	NA	NA	NA	NA	NA	NA	NA	NA
X	X:4312098	4312098	G	A	0.0539683	-0.222678	0.121799	0.0675129	1.1706132365979467	CV_mean_number	4.342568737130753	0	NA	NA	NA	NA	NA	NA	NA	NA	NA
X	X:4357841	4357841	T	A	0.0761905	0.0142196	0.104284	0.891541	0.04985867978607945	CV_mean_number	4.342568737130753	0	NA	NA	NA	NA	NA	NA	NA	NA	NA
X	X:4357945	4357945	A	T	0.0603175	0.0438507	0.116188	0.705868	0.15127650607489398	CV_mean_number	4.342568737130753	0	NA	NA	NA	NA	NA	NA	NA	NA	NA
X	X:4362032	4362032	A	C	0.101587	-0.0951618	0.0914248	0.297934	0.5258799326029838	CV_mean_number	4.342568737130753	0	NA	NA	NA	NA	NA	NA	NA	NA	NA
X	X:4363565	4363565	T	C	0.180952	-0.06491	0.0717743	0.365803	0.4367527371370674	CV_mean_number	4.342568737130753	0	NA	NA	NA	NA	NA	NA	NA	NA	NA
X	X:4373258	4373258	G	T	0.4	-0.0181504	0.056467	0.747882	0.12616691923644746	CV_mean_number	4.342568737130753	0	NA	NA	NA	NA	NA	NA	NA	NA	NA
X	X:4382632	4382632	G	T	0.0539683	-0.00797012	0.122447	0.948102	0.02314493728830209	CV_mean_number	4.342568737130753	0	NA	NA	NA	NA	NA	NA	NA	NA	NA
X	X:4385052	4385052	A	T	0.219048	0.026456	0.0668778	0.69241	0.1596366685357284	CV_mean_number	4.342568737130753	0	NA	NA	NA	NA	NA	NA	NA	NA	NA
X	X:4386267	4386267	T	C	0.0825397	0.00898292	0.100541	0.928807	0.03207452017525612	CV_mean_number	4.342568737130753	0	NA	NA	NA	NA	NA	NA	NA	NA	NA
X	X:4386520	4386520	A	C	0.0539683	-0.222678	0.121799	0.0675129	1.1706132365979467	CV_mean_number	4.342568737130753	0	NA	NA	NA	NA	NA	NA	NA	NA	NA
X	X:4386581	4386581	C	G	0.0539683	0.0303302	0.122436	0.804348	0.09455601371307965	CV_mean_number	4.342568737130753	0	NA	NA	NA	NA	NA	NA	NA	NA	NA
X	X:4387795	4387795	T	G	0.0666667	-0.0470986	0.110885	0.671019	0.1732651825458626	CV_mean_number	4.342568737130753	0	NA	NA	NA	NA	NA	NA	NA	NA	NA
X	X:4392190	4392190	A	G	0.0539683	0.136912	0.122203	0.262558	0.5807747444577704	CV_mean_number	4.342568737130753	0	NA	NA	NA	NA	NA	NA	NA	NA	NA
X	X:4396712	4396712	G	A	0.0857143	-0.116691	0.0986133	0.236683	0.6258329345987247	CV_mean_number	4.342568737130753	0	NA	NA	NA	NA	NA	NA	NA	NA	NA
X	X:4397927	4397927	T	A	0.0571429	0.401692	0.117015	5.97345e-4	3.2237747671622903	CV_mean_number	4.342568737130753	0	NA	NA	NA	NA	NA	NA	NA	NA	NA
X	X:4398567	4398567	C	T	0.311111	-5.73547e-5	0.059764	0.999234	3.327970506871143e-4	CV_mean_number	4.342568737130753	0	NA	NA	NA	NA	NA	NA	NA	NA	NA
X	X:4412000	4412000	G	T	0.203175	0.0139981	0.0687586	0.838679	0.0764042313098342	CV_mean_number	4.342568737130753	0	NA	NA	NA	NA	NA	NA	NA	NA	NA
X	X:4421014	4421014	C	G	0.0603175	0.126959	0.115993	0.273719	0.5626950553163639	CV_mean_number	4.342568737130753	0	NA	NA	NA	NA	NA	NA	NA	NA	NA
X	X:4421817	4421817	G	C	0.0857143	0.0108959	0.0988317	0.912214	0.03990326680666817	CV_mean_number	4.342568737130753	0	NA	NA	NA	NA	NA	NA	NA	NA	NA
X	X:4427027	4427027	A	G	0.0825397	-0.107719	0.100357	0.283111	0.5480432562212896	CV_mean_number	4.342568737130753	0	NA	NA	NA	NA	NA	NA	NA	NA	NA
X	X:4427767	4427767	A	G	0.11746	0.0601016	0.0858657	0.48396	0.31519053194475655	CV_mean_number	4.342568737130753	0	NA	NA	NA	NA	NA	NA	NA	NA	NA
X	X:4441933	4441933	T	G	0.0603175	0.331145	0.114697	0.00388787	2.410288265151767	CV_mean_number	4.342568737130753	0	NA	NA	NA	NA	NA	NA	NA	NA	NA
X	X:4445091	4445091	G	A	0.0571429	-0.232726	0.11847	0.0494799	1.305571186761027	CV_mean_number	4.342568737130753	0	NA	NA	NA	NA	NA	NA	NA	NA	NA
X	X:4464378	4464378	T	C	0.336508	-0.0341528	0.0585222	0.559498	0.2522014615762321	CV_mean_number	4.342568737130753	0	NA	NA	NA	NA	NA	NA	NA	NA	NA
X	X:4481706	4481706	C	T	0.0603175	0.331145	0.114697	0.00388787	2.410288265151767	CV_mean_number	4.342568737130753	0	NA	NA	NA	NA	NA	NA	NA	NA	NA
X	X:4481722	4481722	T	A	0.0539683	-0.0947416	0.12233	0.438651	0.3578808762359167	CV_mean_number	4.342568737130753	0	NA	NA	NA	NA	NA	NA	NA	NA	NA
X	X:4484034	4484034	A	T	0.234921	-0.0533222	0.0651921	0.4134	0.38362952770873054	CV_mean_number	4.342568737130753	0	NA	NA	NA	NA	NA	NA	NA	NA	NA
X	X:4490971	4490971	A	G	0.101587	0.0450333	0.0915476	0.622782	0.20566394814894498	CV_mean_number	4.342568737130753	0	NA	NA	NA	NA	NA	NA	NA	NA	NA
X	X:4492411	4492411	G	A	0.0571429	0.182409	0.118751	0.124524	0.9047469372183513	CV_mean_number	4.342568737130753	0	NA	NA	NA	NA	NA	NA	NA	NA	NA
X	X:4496403	4496403	C	T	0.415873	-0.0122417	0.0561313	0.827358	0.08230652940522633	CV_mean_number	4.342568737130753	0	NA	NA	NA	NA	NA	NA	NA	NA	NA
X	X:4497177	4497177	A	G	0.35873	-0.0300411	0.0576607	0.602368	0.22013810751212912	CV_mean_number	4.342568737130753	0	NA	NA	NA	NA	NA	NA	NA	NA	NA
X	X:4500737	4500737	C	T	0.0507937	-0.217875	0.125402	0.0823135	1.0845289315593638	CV_mean_number	4.342568737130753	0	NA	NA	NA	NA	NA	NA	NA	NA	NA
X	X:4512320	4512320	T	C	0.231746	-0.0494768	0.0655116	0.450107	0.34668423292303213	CV_mean_number	4.342568737130753	0	NA	NA	NA	NA	NA	NA	NA	NA	NA
X	X:4516648	4516648	T	C	0.0920635	-0.10388	0.0955172	0.276793	0.5578448972348393	CV_mean_number	4.342568737130753	0	NA	NA	NA	NA	NA	NA	NA	NA	NA
X	X:4526831	4526831	A	G	0.155556	-0.0139389	0.0763345	0.855109	0.06797852260360965	CV_mean_number	4.342568737130753	0	NA	NA	NA	NA	NA	NA	NA	NA	NA
X	X:4527741	4527741	C	T	0.371429	-0.0397285	0.0572167	0.487462	0.3120592339829767	CV_mean_number	4.342568737130753	0	NA	NA	NA	NA	NA	NA	NA	NA	NA
X	X:4528037	4528037	G	A	0.114286	-0.151108	0.0865415	0.0807975	1.0926020767625644	CV_mean_number	4.342568737130753	0	NA	NA	NA	NA	NA	NA	NA	NA	NA
X	X:4534834	4534834	T	C	0.0888889	-0.268409	0.0960306	0.00518944	2.2848795049707507	CV_mean_number	4.342568737130753	0	NA	NA	NA	NA	NA	NA	NA	NA	NA
X	X:4535118	4535118	C	T	0.257143	-0.00315536	0.0633039	0.960246	0.017617493255778455	CV_mean_number	4.342568737130753	0	NA	NA	NA	NA	NA	NA	NA	NA	NA
X	X:4545511	4545511	T	C	0.0507937	0.364125	0.124313	0.00339939	2.4685990074876427	CV_mean_number	4.342568737130753	0	NA	NA	NA	NA	NA	NA	NA	NA	NA
X	X:4546673	4546673	T	C	0.120635	0.023984	0.0849368	0.777657	0.10921191439065607	CV_mean_number	4.342568737130753	0	NA	NA	NA	NA	NA	NA	NA	NA	NA
X	X:4556984	4556984	G	C	0.0857143	-0.0901937	0.098702	0.360823	0.4427057869429589	CV_mean_number	4.342568737130753	0	NA	NA	NA	NA	NA	NA	NA	NA	NA
X	X:4558769	4558769	A	G	0.152381	-0.0329711	0.0769625	0.668356	0.17499214882381633	CV_mean_number	4.342568737130753	0	NA	NA	NA	NA	NA	NA	NA	NA	NA
X	X:4562446	4562446	G	A	0.209524	-0.025805	0.067969	0.7042	0.15230397926583453	CV_mean_number	4.342568737130753	0	NA	NA	NA	NA	NA	NA	NA	NA	NA
X	X:4563469	4563469	T	A	0.0507937	0.104134	0.125867	0.408051	0.3892855534925251	CV_mean_number	4.342568737130753	0	NA	NA	NA	NA	NA	NA	NA	NA	NA
X	X:4565628	4565628	A	C	0.0539683	-0.105754	0.122302	0.387204	0.4120601648735751	CV_mean_number	4.342568737130753	0	NA	NA	NA	NA	NA	NA	NA	NA	NA
X	X:4567021	4567021	A	T	0.0666667	0.121427	0.110705	0.272706	0.5643053067293435	CV_mean_number	4.342568737130753	0	NA	NA	NA	NA	NA	NA	NA	NA	NA
X	X:4567924	4567924	C	T	0.114286	0.0448756	0.086925	0.605675	0.21776035201957786	CV_mean_number	4.342568737130753	0	NA	NA	NA	NA	NA	NA	NA	NA	NA
X	X:4569631	4569631	G	C	0.209524	-0.025805	0.067969	0.7042	0.15230397926583453	CV_mean_number	4.342568737130753	0	NA	NA	NA	NA	NA	NA	NA	NA	NA
X	X:4570201	4570201	A	T	0.0634921	0.293962	0.11224	0.00881789	2.0546353231430574	CV_mean_number	4.342568737130753	0	NA	NA	NA	NA	NA	NA	NA	NA	NA
X	X:4571184	4571184	T	C	0.0888889	-0.0174261	0.0972166	0.857741	0.06664383015997692	CV_mean_number	4.342568737130753	0	NA	NA	NA	NA	NA	NA	NA	NA	NA
X	X:4572813	4572813	G	A	0.0634921	0.112137	0.113286	0.322247	0.4918111170762207	CV_mean_number	4.342568737130753	0	NA	NA	NA	NA	NA	NA	NA	NA	NA
X	X:4574297	4574297	G	A	0.0857143	0.149729	0.0984706	0.128374	0.8915229264223065	CV_mean_number	4.342568737130753	0	NA	NA	NA	NA	NA	NA	NA	NA	NA
X	X:4574533	4574533	C	T	0.209524	-0.025805	0.067969	0.7042	0.15230397926583453	CV_mean_number	4.342568737130753	0	NA	NA	NA	NA	NA	NA	NA	NA	NA
X	X:4575016	4575016	T	C	0.11746	0.0349054	0.0859103	0.684522	0.16461258942179036	CV_mean_number	4.342568737130753	0	NA	NA	NA	NA	NA	NA	NA	NA	NA
X	X:4575913	4575913	A	G	0.0730159	0.262788	0.105305	0.0125782	1.9003815040417353	CV_mean_number	4.342568737130753	0	NA	NA	NA	NA	NA	NA	NA	NA	NA
X	X:4580497	4580497	T	A	0.15873	-0.0428086	0.0756751	0.571605	0.24290398096064705	CV_mean_number	4.342568737130753	0	NA	NA	NA	NA	NA	NA	NA	NA	NA
X	X:4580530	4580530	A	G	0.0666667	0.250425	0.11001	0.0228237	1.6416139497807398	CV_mean_number	4.342568737130753	0	NA	NA	NA	NA	NA	NA	NA	NA	NA
X	X:4582193	4582193	T	C	0.0984127	-0.11169	0.0926696	0.228106	0.6418632910818756	CV_mean_number	4.342568737130753	0	NA	NA	NA	NA	NA	NA	NA	NA	NA
X	X:4584261	4584261	A	T	0.0698413	0.0673058	0.108485	0.534985	0.2716583946302741	CV_mean_number	4.342568737130753	0	NA	NA	NA	NA	NA	NA	NA	NA	NA
X	X:4588469	4588469	T	C	0.374603	-0.0339021	0.05713	0.5529	0.2573534100612638	CV_mean_number	4.342568737130753	0	NA	NA	NA	NA	NA	NA	NA	NA	NA
X	X:4588955	4588955	G	A	0.0825397	-0.0358836	0.100521	0.721111	0.14199787955644647	CV_mean_number	4.342568737130753	0	NA	NA	NA	NA	NA	NA	NA	NA	NA
X	X:4590025	4590025	G	C	0.0507937	-0.189956	0.125547	0.130271	0.8851522530650398	CV_mean_number	4.342568737130753	0	NA	NA	NA	NA	NA	NA	NA	NA	NA
X	X:4591870	4591870	C	T	0.107937	0.0576617	0.0891045	0.517552	0.2860460088111134	CV_mean_number	4.342568737130753	0	NA	NA	NA	NA	NA	NA	NA	NA	NA
X	X:4597368	4597368	C	T	0.0793651	0.183135	0.101831	0.0721108	1.1419996863325959	CV_mean_number	4.342568737130753	0	NA	NA	NA	NA	NA	NA	NA	NA	NA
X	X:4606058	4606058	C	T	0.203175	-0.00712532	0.068762	0.917469	0.03740860103378764	CV_mean_number	4.342568737130753	0	NA	NA	NA	NA	NA	NA	NA	NA	NA
X	X:4614678	4614678	C	T	0.0857143	-0.0901937	0.098702	0.360823	0.4427057869429589	CV_mean_number	4.342568737130753	0	NA	NA	NA	NA	NA	NA	NA	NA	NA
X	X:4615966	4615966	A	C	0.0507937	-0.00147996	0.126005	0.990629	0.004088962487597632	CV_mean_number	4.342568737130753	0	NA	NA	NA	NA	NA	NA	NA	NA	NA
X	X:4618094	4618094	C	A	0.263492	-0.0655421	0.0626964	0.295843	0.5289387021934211	CV_mean_number	4.342568737130753	0	NA	NA	NA	NA	NA	NA	NA	NA	NA
X	X:4627733	4627733	T	A	0.0793651	0.117247	0.102141	0.251014	0.600302055597895	CV_mean_number	4.342568737130753	0	NA	NA	NA	NA	NA	NA	NA	NA	NA
X	X:4628755	4628755	T	C	0.187302	-0.0307404	0.0708935	0.664569	0.17745992102140631	CV_mean_number	4.342568737130753	0	NA	NA	NA	NA	NA	NA	NA	NA	NA
X	X:4629696	4629696	A	T	0.314286	-0.0382059	0.0595598	0.521217	0.2829814277910164	CV_mean_number	4.342568737130753	0	NA	NA	NA	NA	NA	NA	NA	NA	NA
X	X:4631723	4631723	A	G	0.180952	-0.0184747	0.0718604	0.797109	0.09848228730931342	CV_mean_number	4.342568737130753	0	NA	NA	NA	NA	NA	NA	NA	NA	NA
X	X:4632079	4632079	G	A	0.380952	-0.0279289	0.0569519	0.623854	0.20491703597994868	CV_mean_number	4.342568737130753	0	NA	NA	NA	NA	NA	NA	NA	NA	NA
X	X:4632604	4632604	A	T	0.27619	0.0255878	0.0618639	0.679156	0.16803045818252194	CV_mean_number	4.342568737130753	0	NA	NA	NA	NA	NA	NA	NA	NA	NA
X	X:4633201	4633201	C	T	0.0888889	-0.268409	0.0960306	0.00518944	2.2848795049707507	CV_mean_number	4.342568737130753	0	NA	NA	NA	NA	NA	NA	NA	NA	NA
X	X:4649745	4649745	T	A	0.107937	-0.134938	0.0888373	0.12878	0.8901515792438945	CV_mean_number	4.342568737130753	0	NA	NA	NA	NA	NA	NA	NA	NA	NA
X	X:4649878	4649878	C	G	0.0793651	0.117247	0.102141	0.251014	0.600302055597895	CV_mean_number	4.342568737130753	0	NA	NA	NA	NA	NA	NA	NA	NA	NA
X	X:4652704	4652704	C	T	0.0793651	-0.119007	0.102135	0.243941	0.6127152001893024	CV_mean_number	4.342568737130753	0	NA	NA	NA	NA	NA	NA	NA	NA	NA
X	X:4652765	4652765	T	C	0.0888889	-0.268409	0.0960306	0.00518944	2.2848795049707507	CV_mean_number	4.342568737130753	0	NA	NA	NA	NA	NA	NA	NA	NA	NA
X	X:4654665	4654665	C	T	0.177778	-0.0175774	0.0723599	0.80807	0.09255101633314776	CV_mean_number	4.342568737130753	0	NA	NA	NA	NA	NA	NA	NA	NA	NA
X	X:4655963	4655963	T	C	0.0507937	0.14395	0.125742	0.252288	0.5981034060726884	CV_mean_number	4.342568737130753	0	NA	NA	NA	NA	NA	NA	NA	NA	NA
X	X:4656494	4656494	T	C	0.187302	-0.0105134	0.0709123	0.882139	0.05446297702614007	CV_mean_number	4.342568737130753	0	NA	NA	NA	NA	NA	NA	NA	NA	NA
X	X:4668576	4668576	C	T	0.111111	-0.150775	0.0876245	0.0853059	1.0690209307453504	CV_mean_number	4.342568737130753	0	NA	NA	NA	NA	NA	NA	NA	NA	NA
X	X:4670767	4670767	A	C	0.384127	-0.0254218	0.0568657	0.654839	0.1838654633767509	CV_mean_number	4.342568737130753	0	NA	NA	NA	NA	NA	NA	NA	NA	NA
X	X:4673789	4673789	G	A	0.0539683	0.22965	0.121758	0.0592779	1.2271071902272193	CV_mean_number	4.342568737130753	0	NA	NA	NA	NA	NA	NA	NA	NA	NA
X	X:4679810	4679810	G	A	0.136508	-0.0406609	0.0805541	0.613724	0.21202689306972095	CV_mean_number	4.342568737130753	0	NA	NA	NA	NA	NA	NA	NA	NA	NA
X	X:4682725	4682725	A	T	0.165079	-0.0229737	0.0745139	0.757843	0.12042075649978017	CV_mean_number	4.342568737130753	0	NA	NA	NA	NA	NA	NA	NA	NA	NA
X	X:4683415	4683415	G	T	0.0539683	0.0554489	0.122407	0.650558	0.18671397818454644	CV_mean_number	4.342568737130753	0	NA	NA	NA	NA	NA	NA	NA	NA	NA
X	X:4687462	4687462	T	C	0.0920635	-0.149934	0.0953215	0.115735	0.9365352840194303	CV_mean_number	4.342568737130753	0	NA	NA	NA	NA	NA	NA	NA	NA	NA
X	X:4688152	4688152	T	C	0.215873	-0.0300054	0.0672267	0.655358	0.18352139473990128	CV_mean_number	4.342568737130753	0	NA	NA	NA	NA	NA	NA	NA	NA	NA
X	X:4703971	4703971	C	T	0.0539683	0.0554489	0.122407	0.650558	0.18671397818454644	CV_mean_number	4.342568737130753	0	NA	NA	NA	NA	NA	NA	NA	NA	NA
X	X:4705494	4705494	T	A	0.279365	-0.117624	0.0613041	0.0550236	1.2594509986612046	CV_mean_number	4.342568737130753	0	NA	NA	NA	NA	NA	NA	NA	NA	NA
X	X:4705574	4705574	A	G	0.374603	-0.0355548	0.0571268	0.53369	0.27271093469970403	CV_mean_number	4.342568737130753	0	NA	NA	NA	NA	NA	NA	NA	NA	NA
X	X:4711113	4711113	T	C	0.0666667	0.250425	0.11001	0.0228237	1.6416139497807398	CV_mean_number	4.342568737130753	0	NA	NA	NA	NA	NA	NA	NA	NA	NA
X	X:4711789	4711789	G	T	0.479365	-0.0405963	0.0553349	0.463164	0.3342652040494937	CV_mean_number	4.342568737130753	0	NA	NA	NA	NA	NA	NA	NA	NA	NA
X	X:4717532	4717532	G	C	0.0571429	0.113664	0.119025	0.339596	0.4690374338231333	CV_mean_number	4.342568737130753	0	NA	NA	NA	NA	NA	NA	NA	NA	NA
X	X:4717533	4717533	A	T	0.0761905	-0.114229	0.104087	0.27245	0.5647131877598723	CV_mean_number	4.342568737130753	0	NA	NA	NA	NA	NA	NA	NA	NA	NA
X	X:4725224	4725224	A	G	0.177778	-0.0517256	0.0723076	0.47439	0.32386447434571775	CV_mean_number	4.342568737130753	0	NA	NA	NA	NA	NA	NA	NA	NA	NA
X	X:4731583	4731583	A	G	0.27619	-0.111094	0.0615613	0.0711353	1.1479148325926798	CV_mean_number	4.342568737130753	0	NA	NA	NA	NA	NA	NA	NA	NA	NA
X	X:4736054	4736054	T	C	0.111111	-0.234322	0.0870359	0.0070974	2.1489007178234707	CV_mean_number	4.342568737130753	0	NA	NA	NA	NA	NA	NA	NA	NA	NA
X	X:4736775	4736775	G	T	0.361905	-0.0391188	0.0575323	0.49654	0.30404576010003176	CV_mean_number	4.342568737130753	0	NA	NA	NA	NA	NA	NA	NA	NA	NA
X	X:4739463	4739463	A	G	0.0698413	0.0157109	0.108548	0.884919	0.053096480107786254	CV_mean_number	4.342568737130753	0	NA	NA	NA	NA	NA	NA	NA	NA	NA
X	X:4741866	4741866	C	G	0.0761905	-0.114229	0.104087	0.27245	0.5647131877598723	CV_mean_number	4.342568737130753	0	NA	NA	NA	NA	NA	NA	NA	NA	NA
X	X:4743609	4743609	C	T	0.177778	-0.0517256	0.0723076	0.47439	0.32386447434571775	CV_mean_number	4.342568737130753	0	NA	NA	NA	NA	NA	NA	NA	NA	NA
X	X:4743805	4743805	T	G	0.0634921	0.217836	0.112794	0.0534487	1.2720628534054823	CV_mean_number	4.342568737130753	0	NA	NA	NA	NA	NA	NA	NA	NA	NA
X	X:4749159	4749159	A	G	0.0571429	0.266692	0.118241	0.0241018	1.6179505217041508	CV_mean_number	4.342568737130753	0	NA	NA	NA	NA	NA	NA	NA	NA	NA
X	X:4753553	4753553	T	G	0.0507937	0.229479	0.125335	0.0671131	1.1731927003611797	CV_mean_number	4.342568737130753	0	NA	NA	NA	NA	NA	NA	NA	NA	NA
X	X:4762698	4762698	C	G	0.273016	-0.107685	0.0618045	0.0814485	1.0891169094858766	CV_mean_number	4.342568737130753	0	NA	NA	NA	NA	NA	NA	NA	NA	NA
X	X:4769556	4769556	A	T	0.0793651	-0.110076	0.102167	0.281297	0.550834899510566	CV_mean_number	4.342568737130753	0	NA	NA	NA	NA	NA	NA	NA	NA	NA
X	X:4769740	4769740	A	C	0.0603175	-0.0184688	0.11621	0.873727	0.05862424346892872	CV_mean_number	4.342568737130753	0	NA	NA	NA	NA	NA	NA	NA	NA	NA
X	X:4770911	4770911	C	T	0.111111	-0.234322	0.0870359	0.0070974	2.1489007178234707	CV_mean_number	4.342568737130753	0	NA	NA	NA	NA	NA	NA	NA	NA	NA
X	X:4777021	4777021	T	C	0.380952	-0.0203571	0.0569621	0.720808	0.14218040191720818	CV_mean_number	4.342568737130753	0	NA	NA	NA	NA	NA	NA	NA	NA	NA
X	X:4778432	4778432	A	T	0.453968	-0.0274264	0.0555497	0.621499	0.20655956580726206	CV_mean_number	4.342568737130753	0	NA	NA	NA	NA	NA	NA	NA	NA	NA
X	X:4786927	4786927	C	T	0.0571429	0.266692	0.118241	0.0241018	1.6179505217041508	CV_mean_number	4.342568737130753	0	NA	NA	NA	NA	NA	NA	NA	NA	NA
X	X:4789790	4789790	A	G	0.0761905	-0.114229	0.104087	0.27245	0.5647131877598723	CV_mean_number	4.342568737130753	0	NA	NA	NA	NA	NA	NA	NA	NA	NA
X	X:4795233	4795233	T	C	0.177778	-0.0517256	0.0723076	0.47439	0.32386447434571775	CV_mean_number	4.342568737130753	0	NA	NA	NA	NA	NA	NA	NA	NA	NA
X	X:4798399	4798399	T	G	0.0539683	0.0639501	0.122394	0.601327	0.22088929559279166	CV_mean_number	4.342568737130753	0	NA	NA	NA	NA	NA	NA	NA	NA	NA
X	X:4806998	4806998	T	A	0.349206	-0.0746423	0.0578841	0.19722	0.705049045534732	CV_mean_number	4.342568737130753	0	NA	NA	NA	NA	NA	NA	NA	NA	NA
X	X:4813867	4813867	T	A	0.0666667	-0.0508978	0.11088	0.646209	0.18962699769083163	CV_mean_number	4.342568737130753	0	NA	NA	NA	NA	NA	NA	NA	NA	NA
X	X:4818999	4818999	C	T	0.447619	-0.03298	0.0556102	0.553143	0.2571625792150842	CV_mean_number	4.342568737130753	0	NA	NA	NA	NA	NA	NA	NA	NA	NA
X	X:4827358	4827358	T	C	0.0539683	0.0639501	0.122394	0.601327	0.22088929559279166	CV_mean_number	4.342568737130753	0	NA	NA	NA	NA	NA	NA	NA	NA	NA
X	X:4827875	4827875	T	A	0.177778	-0.0517256	0.0723076	0.47439	0.32386447434571775	CV_mean_number	4.342568737130753	0	NA	NA	NA	NA	NA	NA	NA	NA	NA
X	X:4829821	4829821	A	G	0.0761905	-0.100224	0.104133	0.335821	0.4738921494756462	CV_mean_number	4.342568737130753	0	NA	NA	NA	NA	NA	NA	NA	NA	NA
X	X:4830002	4830002	A	T	0.285714	-0.0760724	0.0610938	0.213068	0.671481770684547	CV_mean_number	4.342568737130753	0	NA	NA	NA	NA	NA	NA	NA	NA	NA
X	X:4830012	4830012	C	A	0.0920635	-0.0629001	0.0956315	0.510709	0.2918264886964539	CV_mean_number	4.342568737130753	0	NA	NA	NA	NA	NA	NA	NA	NA	NA
X	X:4830086	4830086	G	A	0.342857	-0.0246397	0.0582722	0.672413	0.17236389878151367	CV_mean_number	4.342568737130753	0	NA	NA	NA	NA	NA	NA	NA	NA	NA
X	X:4831497	4831497	T	A	0.0698413	-0.0924974	0.108426	0.393608	0.4049360832067855	CV_mean_number	4.342568737130753	0	NA	NA	NA	NA	NA	NA	NA	NA	NA
X	X:4833546	4833546	T	A	0.177778	-0.0517256	0.0723076	0.47439	0.32386447434571775	CV_mean_number	4.342568737130753	0	NA	NA	NA	NA	NA	NA	NA	NA	NA
X	X:4834043	4834043	G	A	0.269841	-0.0978084	0.0620861	0.115172	0.9386530914296506	CV_mean_number	4.342568737130753	0	NA	NA	NA	NA	NA	NA	NA	NA	NA
X	X:4834183	4834183	T	A	0.333333	-0.100889	0.0584142	0.0841435	1.0749794272004947	CV_mean_number	4.342568737130753	0	NA	NA	NA	NA	NA	NA	NA	NA	NA
X	X:4834546	4834546	A	T	0.0825397	-0.00400795	0.100542	0.968202	0.014034024578761966	CV_mean_number	4.342568737130753	0	NA	NA	NA	NA	NA	NA	NA	NA	NA
X	X:4834618	4834618	A	G	0.0634921	-0.0529582	0.113424	0.640568	0.19343476059967538	CV_mean_number	4.342568737130753	0	NA	NA	NA	NA	NA	NA	NA	NA	NA
X	X:4835562	4835562	G	A	0.31746	-0.0328294	0.0594089	0.580537	0.2361700956777738	CV_mean_number	4.342568737130753	0	NA	NA	NA	NA	NA	NA	NA	NA	NA
X	X:4836843	4836843	G	A	0.0761905	-0.114229	0.104087	0.27245	0.5647131877598723	CV_mean_number	4.342568737130753	0	NA	NA	NA	NA	NA	NA	NA	NA	NA
X	X:4845655	4845655	G	T	0.260317	-0.0957487	0.0628192	0.12746	0.894626085856153	CV_mean_number	4.342568737130753	0	NA	NA	NA	NA	NA	NA	NA	NA	NA
X	X:4847287	4847287	C	T	0.0920635	-0.0549579	0.0956471	0.565568	0.24751517102263793	CV_mean_number	4.342568737130753	0	NA	NA	NA	NA	NA	NA	NA	NA	NA
X	X:4852932	4852932	A	G	0.0666667	0.250425	0.11001	0.0228237	1.6416139497807398	CV_mean_number	4.342568737130753	0	NA	NA	NA	NA	NA	NA	NA	NA	NA
X	X:4857402	4857402	T	A	0.0793651	-0.0584116	0.102303	0.568022	0.24563484334959249	CV_mean_number	4.342568737130753	0	NA	NA	NA	NA	NA	NA	NA	NA	NA
X	X:4857972	4857972	T	A	0.457143	-0.0414726	0.0554902	0.454831	0.34214994268675647	CV_mean_number	4.342568737130753	0	NA	NA	NA	NA	NA	NA	NA	NA	NA
X	X:4861256	4861256	A	G	0.0634921	-0.084506800000000007	0.113363	0.455998	0.34103706214010143	CV_mean_number	4.342568737130753	0	NA	NA	NA	NA	NA	NA	NA	NA	NA
X	X:4862932	4862932	T	C	0.393651	-0.0193954	0.0566205	0.731937	0.1355262983539419	CV_mean_number	4.342568737130753	0	NA	NA	NA	NA	NA	NA	NA	NA	NA
X	X:4864726	4864726	T	C	0.0603175	-1.45184e-4	0.116214	0.999003	4.3320758834259514e-4	CV_mean_number	4.342568737130753	0	NA	NA	NA	NA	NA	NA	NA	NA	NA
X	X:4867857	4867857	T	C	0.177778	-0.0517256	0.0723076	0.47439	0.32386447434571775	CV_mean_number	4.342568737130753	0	NA	NA	NA	NA	NA	NA	NA	NA	NA
X	X:4868477	4868477	C	T	0.126984	-0.0401807	0.0830662	0.628585	0.20163598681661746	CV_mean_number	4.342568737130753	0	NA	NA	NA	NA	NA	NA	NA	NA	NA
X	X:4870127	4870127	G	A	0.304762	-0.0567074	0.0600215	0.344768	0.46247305047015785	CV_mean_number	4.342568737130753	0	NA	NA	NA	NA	NA	NA	NA	NA	NA
X	X:4870230	4870230	C	G	0.0984127	-0.047675	0.0928453	0.607609	0.21637580192348893	CV_mean_number	4.342568737130753	0	NA	NA	NA	NA	NA	NA	NA	NA	NA
X	X:4873389	4873389	G	T	0.263492	-0.109045	0.0625026	0.0810463	1.0912668071728022	CV_mean_number	4.342568737130753	0	NA	NA	NA	NA	NA	NA	NA	NA	NA
X	X:4874490	4874490	T	A	0.0920635	0.191571	0.095083	0.0439281	1.3572575806490994	CV_mean_number	4.342568737130753	0	NA	NA	NA	NA	NA	NA	NA	NA	NA
X	X:4874626	4874626	G	T	0.457143	-0.0414726	0.0554902	0.454831	0.34214994268675647	CV_mean_number	4.342568737130753	0	NA	NA	NA	NA	NA	NA	NA	NA	NA
X	X:4875969	4875969	G	A	0.0730159	-0.064869	0.106284	0.54164	0.26628927058249624	CV_mean_number	4.342568737130753	0	NA	NA	NA	NA	NA	NA	NA	NA	NA
X	X:4876526	4876526	A	T	0.168254	-0.0634725	0.0738725	0.390221	0.40868936246915016	CV_mean_number	4.342568737130753	0	NA	NA	NA	NA	NA	NA	NA	NA	NA
X	X:4877879	4877879	A	T	0.0984127	0.035119	0.0928632	0.705297	0.15162796343487736	CV_mean_number	4.342568737130753	0	NA	NA	NA	NA	NA	NA	NA	NA	NA
X	X:4883092	4883092	G	A	0.0730159	0.232111	0.105535	0.0278515	1.55515141003495	CV_mean_number	4.342568737130753	0	NA	NA	NA	NA	NA	NA	NA	NA	NA
X	X:4884697	4884697	G	A	0.0857143	-0.0149112	0.09883	0.880073	0.055481302642698356	CV_mean_number	4.342568737130753	0	NA	NA	NA	NA	NA	NA	NA	NA	NA
X	X:4885591	4885591	A	G	0.0634921	-0.121178	0.113257	0.284645	0.54569644048929	CV_mean_number	4.342568737130753	0	NA	NA	NA	NA	NA	NA	NA	NA	NA
X	X:4885921	4885921	A	G	0.187302	-0.22399	0.0697755	0.00132667	2.87723709145518	CV_mean_number	4.342568737130753	0	NA	NA	NA	NA	NA	NA	NA	NA	NA
X	X:4886991	4886991	A	G	0.434921	-0.0426024	0.0557581	0.444833	0.35180300203236275	CV_mean_number	4.342568737130753	0	NA	NA	NA	NA	NA	NA	NA	NA	NA
X	X:4887520	4887520	T	C	0.12381	-0.247881	0.0828265	0.0027646	2.5583676963156865	CV_mean_number	4.342568737130753	0	NA	NA	NA	NA	NA	NA	NA	NA	NA
X	X:4887665	4887665	C	T	0.247619	-0.123943	0.0637165	0.0517478	1.2861081090240842	CV_mean_number	4.342568737130753	0	NA	NA	NA	NA	NA	NA	NA	NA	NA
X	X:4890096	4890096	A	T	0.190476	-0.0987548	0.0702376	0.159721	0.7966379793872771	CV_mean_number	4.342568737130753	0	NA	NA	NA	NA	NA	NA	NA	NA	NA
X	X:4893049	4893049	T	A	0.0793651	0.0632116	0.102294	0.536613	0.2703388103076202	CV_mean_number	4.342568737130753	0	NA	NA	NA	NA	NA	NA	NA	NA	NA
X	X:4896753	4896753	C	G	0.0857143	-0.0149112	0.09883	0.880073	0.055481302642698356	CV_mean_number	4.342568737130753	0	NA	NA	NA	NA	NA	NA	NA	NA	NA
X	X:4897074	4897074	C	A	0.0761905	0.226757	0.103496	0.0284546	1.5458475150991906	CV_mean_number	4.342568737130753	0	NA	NA	NA	NA	NA	NA	NA	NA	NA
X	X:4898465	4898465	T	C	0.196825	0.0783818	0.0694456	0.259033	0.5866449046254822	CV_mean_number	4.342568737130753	0	NA	NA	NA	NA	NA	NA	NA	NA	NA
X	X:4899311	4899311	G	A	0.453968	-0.0449225	0.0555133	0.418387	0.37842181820382376	CV_mean_number	4.342568737130753	0	NA	NA	NA	NA	NA	NA	NA	NA	NA
X	X:4899758	4899758	A	G	0.253968	0.0399648	0.0635228	0.529257	0.2763333892532473	CV_mean_number	4.342568737130753	0	NA	NA	NA	NA	NA	NA	NA	NA	NA
X	X:4902081	4902081	G	T	0.0603175	-0.104316	0.116065	0.368774	0.43323970598764083	CV_mean_number	4.342568737130753	0	NA	NA	NA	NA	NA	NA	NA	NA	NA
X	X:4904335	4904335	A	T	0.155556	-0.144684	0.0758992	0.0566166	1.247056214899824	CV_mean_number	4.342568737130753	0	NA	NA	NA	NA	NA	NA	NA	NA	NA
X	X:4907628	4907628	G	A	0.11746	-0.244522	0.0848141	0.0039385999999999996	2.404658123434006	CV_mean_number	4.342568737130753	0	NA	NA	NA	NA	NA	NA	NA	NA	NA
X	X:4908791	4908791	A	G	0.0984127	-0.0368662	0.092861	0.691365	0.16029261017344132	CV_mean_number	4.342568737130753	0	NA	NA	NA	NA	NA	NA	NA	NA	NA
X	X:4909885	4909885	A	G	0.457143	-0.0500996	0.0554675	0.366407	0.4360362379727085	CV_mean_number	4.342568737130753	0	NA	NA	NA	NA	NA	NA	NA	NA	NA
X	X:4910684	4910684	T	C	0.393651	-0.0379201	0.0565906	0.502808	0.2985978210254286	CV_mean_number	4.342568737130753	0	NA	NA	NA	NA	NA	NA	NA	NA	NA
X	X:4912224	4912224	C	T	0.0603175	-0.0403699	0.116192	0.72826	0.13771354320561383	CV_mean_number	4.342568737130753	0	NA	NA	NA	NA	NA	NA	NA	NA	NA
X	X:4913299	4913299	T	G	0.0793651	-0.0584116	0.102303	0.568022	0.24563484334959249	CV_mean_number	4.342568737130753	0	NA	NA	NA	NA	NA	NA	NA	NA	NA
X	X:4913722	4913722	A	G	0.203175	-0.11007	0.0684811	0.107987	0.9666285238471913	CV_mean_number	4.342568737130753	0	NA	NA	NA	NA	NA	NA	NA	NA	NA
X	X:4919623	4919623	G	C	0.288889	0.0686946	0.0609197	0.259478	0.5858994581763386	CV_mean_number	4.342568737130753	0	NA	NA	NA	NA	NA	NA	NA	NA	NA
X	X:4920756	4920756	G	A	0.196825	0.0541655	0.0695194	0.435896	0.36061711626769843	CV_mean_number	4.342568737130753	0	NA	NA	NA	NA	NA	NA	NA	NA	NA
X	X:4923772	4923772	G	T	0.0825397	0.094411	0.1004	0.34704	0.45962046532988193	CV_mean_number	4.342568737130753	0	NA	NA	NA	NA	NA	NA	NA	NA	NA
X	X:4927329	4927329	G	A	0.0793651	0.20068	0.101726	0.0485228	1.3140541461924513	CV_mean_number	4.342568737130753	0	NA	NA	NA	NA	NA	NA	NA	NA	NA
X	X:4930300	4930300	T	C	0.453968	-0.0464286	0.0555093	0.402923	0.3947779411299036	CV_mean_number	4.342568737130753	0	NA	NA	NA	NA	NA	NA	NA	NA	NA
X	X:4931293	4931293	T	G	0.171429	0.0853414	0.0732531	0.244011	0.6125905952529899	CV_mean_number	4.342568737130753	0	NA	NA	NA	NA	NA	NA	NA	NA	NA
X	X:4931633	4931633	A	T	0.0634921	-0.0373644	0.113444	0.741881	0.12966575130860666	CV_mean_number	4.342568737130753	0	NA	NA	NA	NA	NA	NA	NA	NA	NA
X	X:4933059	4933059	T	C	0.107937	0.14044	0.0888101	0.113799	0.9438615542536899	CV_mean_number	4.342568737130753	0	NA	NA	NA	NA	NA	NA	NA	NA	NA
X	X:4934742	4934742	A	G	0.0793651	-0.0584116	0.102303	0.568022	0.24563484334959249	CV_mean_number	4.342568737130753	0	NA	NA	NA	NA	NA	NA	NA	NA	NA
X	X:4940215	4940215	T	A	0.146032	-0.189958	0.0776088	0.0143795	1.8422562148582962	CV_mean_number	4.342568737130753	0	NA	NA	NA	NA	NA	NA	NA	NA	NA
X	X:4950380	4950380	G	A	0.269841	0.0884394	0.062131	0.15461	0.8107624198331685	CV_mean_number	4.342568737130753	0	NA	NA	NA	NA	NA	NA	NA	NA	NA
X	X:4951240	4951240	G	A	0.0761905	0.204771	0.103643	0.0481846	1.3170917419205996	CV_mean_number	4.342568737130753	0	NA	NA	NA	NA	NA	NA	NA	NA	NA
X	X:4958507	4958507	T	G	0.139683	-0.274217	0.0782932	4.61022e-4	3.3362783495547594	CV_mean_number	4.342568737130753	0	NA	NA	NA	NA	NA	NA	NA	NA	NA
X	X:4959337	4959337	T	G	0.111111	-0.0658337	0.0879592	0.454185	0.3427672129714147	CV_mean_number	4.342568737130753	0	NA	NA	NA	NA	NA	NA	NA	NA	NA
X	X:4960069	4960069	A	C	0.473016	-0.0676563	0.0552839	0.221029	0.6555507411849849	CV_mean_number	4.342568737130753	0	NA	NA	NA	NA	NA	NA	NA	NA	NA
X	X:4961183	4961183	T	C	0.0984127	0.104893	0.092695	0.257804	0.5887103485634892	CV_mean_number	4.342568737130753	0	NA	NA	NA	NA	NA	NA	NA	NA	NA
X	X:4961815	4961815	A	G	0.263492	-0.001354	0.0628057	0.9828	0.007534852191956694	CV_mean_number	4.342568737130753	0	NA	NA	NA	NA	NA	NA	NA	NA	NA
X	X:4962967	4962967	C	A	0.0634921	-0.00410877	0.113463	0.971113	0.012730232068192765	CV_mean_number	4.342568737130753	0	NA	NA	NA	NA	NA	NA	NA	NA	NA
X	X:4965385	4965385	G	A	0.2	-0.114183	0.0688674	0.0973159	1.0118161965443893	CV_mean_number	4.342568737130753	0	NA	NA	NA	NA	NA	NA	NA	NA	NA
X	X:4968192	4968192	A	G	0.114286	-0.235103	0.0859406	0.00622583	2.205802742161358	CV_mean_number	4.342568737130753	0	NA	NA	NA	NA	NA	NA	NA	NA	NA
X	X:4972045	4972045	A	G	0.0730159	-0.103845	0.106185	0.328095	0.4840003879893119	CV_mean_number	4.342568737130753	0	NA	NA	NA	NA	NA	NA	NA	NA	NA
X	X:4974756	4974756	G	A	0.301587	-0.12552	0.0598661	0.0360227	1.4434237387359348	CV_mean_number	4.342568737130753	0	NA	NA	NA	NA	NA	NA	NA	NA	NA
X	X:4976339	4976339	A	G	0.403175	-0.0675069	0.0562738	0.230288	0.6377286919513725	CV_mean_number	4.342568737130753	0	NA	NA	NA	NA	NA	NA	NA	NA	NA
X	X:4980433	4980433	T	C	0.0888889	0.0601777	0.0971621	0.535683	0.2710921358249036	CV_mean_number	4.342568737130753	0	NA	NA	NA	NA	NA	NA	NA	NA	NA
X	X:4982633	4982633	T	A	0.0603175	-0.0403699	0.116192	0.72826	0.13771354320561383	CV_mean_number	4.342568737130753	0	NA	NA	NA	NA	NA	NA	NA	NA	NA
X	X:4987366	4987366	G	A	0.463492	-0.0745252	0.0553233	0.177952	0.7496971266031938	CV_mean_number	4.342568737130753	0	NA	NA	NA	NA	NA	NA	NA	NA	NA
X	X:4988961	4988961	A	G	0.111111	-0.234322	0.0870359	0.0070974	2.1489007178234707	CV_mean_number	4.342568737130753	0	NA	NA	NA	NA	NA	NA	NA	NA	NA
X	X:4990101	4990101	T	C	0.0857143	0.119834	0.0986012	0.224235	0.6492965990535994	CV_mean_number	4.342568737130753	0	NA	NA	NA	NA	NA	NA	NA	NA	NA
X	X:4995278	4995278	T	C	0.0666667	-0.0932426	0.110792	0.400012	0.39792698003300914	CV_mean_number	4.342568737130753	0	NA	NA	NA	NA	NA	NA	NA	NA	NA
X	X:4998410	4998410	A	T	0.146032	0.0569576	0.0782818	0.466861	0.3308124040563966	CV_mean_number	4.342568737130753	0	NA	NA	NA	NA	NA	NA	NA	NA	NA
X	X:5001360	5001360	A	G	0.228571	-0.173023	0.0651592	0.0079216	2.101187091012591	CV_mean_number	4.342568737130753	0	NA	NA	NA	NA	NA	NA	NA	NA	NA
X	X:5002556	5002556	A	T	0.0634921	-0.0614638	0.11341	0.587847	0.2307356938254409	CV_mean_number	4.342568737130753	0	NA	NA	NA	NA	NA	NA	NA	NA	NA
X	X:5009050	5009050	T	A	0.0634921	0.00146238	0.113464	0.989717	0.004488969956490701	CV_mean_number	4.342568737130753	0	NA	NA	NA	NA	NA	NA	NA	NA	NA
X	X:5010546	5010546	G	A	0.0730159	0.16356	0.105945	0.122633	0.911392647358968	CV_mean_number	4.342568737130753	0	NA	NA	NA	NA	NA	NA	NA	NA	NA
X	X:5010745	5010745	T	C	0.0952381	0.0423212	0.0942236	0.653319	0.18487471135684683	CV_mean_number	4.342568737130753	0	NA	NA	NA	NA	NA	NA	NA	NA	NA
X	X:5013487	5013487	T	C	0.0730159	-0.0209706	0.106341	0.84367	0.07382739366403973	CV_mean_number	4.342568737130753	0	NA	NA	NA	NA	NA	NA	NA	NA	NA
X	X:5020050	5020050	T	A	0.0761905	0.128048	0.104036	0.218395	0.6607573087203521	CV_mean_number	4.342568737130753	0	NA	NA	NA	NA	NA	NA	NA	NA	NA
X	X:5022702	5022702	T	A	0.155556	0.0220893	0.0763283	0.772277	0.11222689915337444	CV_mean_number	4.342568737130753	0	NA	NA	NA	NA	NA	NA	NA	NA	NA
X	X:5023432	5023432	A	C	0.469841	-0.0689547	0.055299	0.212419	0.6728066400100147	CV_mean_number	4.342568737130753	0	NA	NA	NA	NA	NA	NA	NA	NA	NA
X	X:5025654	5025654	C	T	0.307937	-0.100574	0.0596631	0.0918527	1.0369080731320781	CV_mean_number	4.342568737130753	0	NA	NA	NA	NA	NA	NA	NA	NA	NA
X	X:5026473	5026473	T	C	0.114286	-0.245019	0.0858521	0.00431773	2.3647445188281715	CV_mean_number	4.342568737130753	0	NA	NA	NA	NA	NA	NA	NA	NA	NA
X	X:5029622	5029622	A	T	0.403175	-0.0675069	0.0562738	0.230288	0.6377286919513725	CV_mean_number	4.342568737130753	0	NA	NA	NA	NA	NA	NA	NA	NA	NA
X	X:5030155	5030155	C	T	0.0571429	-0.0282532	0.119187	0.812619	0.09011302756868995	CV_mean_number	4.342568737130753	0	NA	NA	NA	NA	NA	NA	NA	NA	NA
X	X:5034308	5034308	A	G	0.0603175	-0.0403699	0.116192	0.72826	0.13771354320561383	CV_mean_number	4.342568737130753	0	NA	NA	NA	NA	NA	NA	NA	NA	NA
X	X:5035280	5035280	G	T	0.0920635	0.0514672	0.0956533	0.590535	0.22875435739608935	CV_mean_number	4.342568737130753	0	NA	NA	NA	NA	NA	NA	NA	NA	NA
X	X:5035680	5035680	A	G	0.0539683	-0.00297043	0.122447	0.980646	0.008487738789607718	CV_mean_number	4.342568737130753	0	NA	NA	NA	NA	NA	NA	NA	NA	NA
X	X:5036013	5036013	A	G	0.326984	-0.114768	0.058621	0.0502532	1.2988362782240215	CV_mean_number	4.342568737130753	0	NA	NA	NA	NA	NA	NA	NA	NA	NA
X	X:5036189	5036189	C	T	0.247619	-0.178053	0.0633055	0.00491432	2.3085365674917946	CV_mean_number	4.342568737130753	0	NA	NA	NA	NA	NA	NA	NA	NA	NA
X	X:5037610	5037610	C	T	0.0666667	-0.0873982	0.110807	0.430263	0.36626599899465634	CV_mean_number	4.342568737130753	0	NA	NA	NA	NA	NA	NA	NA	NA	NA
X	X:5039802	5039802	G	A	0.136508	0.057049	0.0805223	0.478643	0.3199882881215452	CV_mean_number	4.342568737130753	0	NA	NA	NA	NA	NA	NA	NA	NA	NA
X	X:5040100	5040100	A	T	0.0761905	0.128048	0.104036	0.218395	0.6607573087203521	CV_mean_number	4.342568737130753	0	NA	NA	NA	NA	NA	NA	NA	NA	NA
X	X:5041836	5041836	T	A	0.463492	-0.0745252	0.0553233	0.177952	0.7496971266031938	CV_mean_number	4.342568737130753	0	NA	NA	NA	NA	NA	NA	NA	NA	NA
X	X:5060593	5060593	C	T	0.0571429	0.22545	0.118515	0.057133	1.2431129709466535	CV_mean_number	4.342568737130753	0	NA	NA	NA	NA	NA	NA	NA	NA	NA
X	X:5066224	5066224	T	C	0.0507937	-0.0603733	0.125959	0.631718	0.1994767482610837	CV_mean_number	4.342568737130753	0	NA	NA	NA	NA	NA	NA	NA	NA	NA
X	X:5071806	5071806	C	A	0.0920635	0.0514672	0.0956533	0.590535	0.22875435739608935	CV_mean_number	4.342568737130753	0	NA	NA	NA	NA	NA	NA	NA	NA	NA
X	X:5076797	5076797	T	C	0.24127	-0.168173	0.0639637	0.00855876	2.067589151697456	CV_mean_number	4.342568737130753	0	NA	NA	NA	NA	NA	NA	NA	NA	NA
X	X:5079943	5079943	A	T	0.0603175	-0.07404	0.116139	0.523791	0.2808419680793948	CV_mean_number	4.342568737130753	0	NA	NA	NA	NA	NA	NA	NA	NA	NA
X	X:5084312	5084312	A	G	0.466667	-0.0760335	0.0552919	0.169091	0.7718795074487146	CV_mean_number	4.342568737130753	0	NA	NA	NA	NA	NA	NA	NA	NA	NA
X	X:5088524	5088524	G	A	0.133333	0.0430668	0.0813547	0.596548	0.2243546059811694	CV_mean_number	4.342568737130753	0	NA	NA	NA	NA	NA	NA	NA	NA	NA
X	X:5093789	5093789	T	C	0.0603175	0.0355451	0.116197	0.759678	0.11937045042465763	CV_mean_number	4.342568737130753	0	NA	NA	NA	NA	NA	NA	NA	NA	NA
X	X:5096064	5096064	G	A	0.330159	-0.11742	0.058458	0.0445771	1.3508881883224486	CV_mean_number	4.342568737130753	0	NA	NA	NA	NA	NA	NA	NA	NA	NA
X	X:5097762	5097762	A	C	0.0857143	0.0647442	0.0987658	0.512125	0.29062402303880125	CV_mean_number	4.342568737130753	0	NA	NA	NA	NA	NA	NA	NA	NA	NA
X	X:5101399	5101399	C	T	0.215873	-0.12455	0.0668786	0.0625556	1.2037338060307299	CV_mean_number	4.342568737130753	0	NA	NA	NA	NA	NA	NA	NA	NA	NA
X	X:5101987	5101987	A	G	0.126984	-0.228384	0.0820884	0.00539957	2.267640824262753	CV_mean_number	4.342568737130753	0	NA	NA	NA	NA	NA	NA	NA	NA	NA
X	X:5107508	5107508	A	G	0.460317	-0.0732555	0.0553558	0.185716	0.7311506788537818	CV_mean_number	4.342568737130753	0	NA	NA	NA	NA	NA	NA	NA	NA	NA
X	X:5111040	5111040	C	T	0.0571429	0.284703	0.118107	0.015928	1.7978387529806468	CV_mean_number	4.342568737130753	0	NA	NA	NA	NA	NA	NA	NA	NA	NA
X	X:5111074	5111074	C	T	0.114286	-0.0482593	0.0869192	0.578744	0.23751349840232516	CV_mean_number	4.342568737130753	0	NA	NA	NA	NA	NA	NA	NA	NA	NA
X	X:5116934	5116934	G	T	0.0984127	0.0499324	0.0928415	0.590699	0.22863376436288893	CV_mean_number	4.342568737130753	0	NA	NA	NA	NA	NA	NA	NA	NA	NA
X	X:5117545	5117545	T	G	0.228571	-0.156559	0.0652921	0.0164927	1.782708240710009	CV_mean_number	4.342568737130753	0	NA	NA	NA	NA	NA	NA	NA	NA	NA
X	X:5118527	5118527	A	T	0.326984	-0.10531	0.0586777	0.0726979	1.1384781342796755	CV_mean_number	4.342568737130753	0	NA	NA	NA	NA	NA	NA	NA	NA	NA
X	X:5119256	5119256	A	G	0.0698413	0.153252	0.108206	0.156689	0.8049614911318228	CV_mean_number	4.342568737130753	0	NA	NA	NA	NA	NA	NA	NA	NA	NA
X	X:5127282	5127282	T	C	0.0507937	0.0946296	0.125891	0.452245	0.3446262259815004	CV_mean_number	4.342568737130753	0	NA	NA	NA	NA	NA	NA	NA	NA	NA
X	X:5129551	5129551	A	G	0.114286	-0.224456	0.0860315	0.00908066	2.0418825849655633	CV_mean_number	4.342568737130753	0	NA	NA	NA	NA	NA	NA	NA	NA	NA
X	X:5133429	5133429	C	A	0.0857143	0.0705519	0.0987531	0.474963	0.3233402209471421	CV_mean_number	4.342568737130753	0	NA	NA	NA	NA	NA	NA	NA	NA	NA
X	X:5135440	5135440	G	T	0.180952	-0.159072	0.0713033	0.0256865	1.5902950679500956	CV_mean_number	4.342568737130753	0	NA	NA	NA	NA	NA	NA	NA	NA	NA
X	X:5138913	5138913	T	G	0.447619	-0.0454962	0.055582	0.413048	0.38399947637307225	CV_mean_number	4.342568737130753	0	NA	NA	NA	NA	NA	NA	NA	NA	NA
X	X:5139115	5139115	A	G	0.0634921	-0.0436835	0.113437	0.70017	0.154796501273892	CV_mean_number	4.342568737130753	0	NA	NA	NA	NA	NA	NA	NA	NA	NA
X	X:5144115	5144115	T	C	0.24127	-0.14189	0.0641669	0.0270178	1.5683500175182494	CV_mean_number	4.342568737130753	0	NA	NA	NA	NA	NA	NA	NA	NA	NA
X	X:5146732	5146732	G	T	0.32381	-0.0945174	0.0588861	0.108474	0.9646743448538206	CV_mean_number	4.342568737130753	0	NA	NA	NA	NA	NA	NA	NA	NA	NA
X	X:5148221	5148221	C	A	0.0571429	0.284703	0.118107	0.015928	1.7978387529806468	CV_mean_number	4.342568737130753	0	NA	NA	NA	NA	NA	NA	NA	NA	NA
X	X:5149052	5149052	G	T	0.0761905	0.0117662	0.104285	0.910168	0.04087843763617746	CV_mean_number	4.342568737130753	0	NA	NA	NA	NA	NA	NA	NA	NA	NA
X	X:5151069	5151069	A	T	0.0507937	-0.0427076	0.125982	0.734611	0.13394257285495895	CV_mean_number	4.342568737130753	0	NA	NA	NA	NA	NA	NA	NA	NA	NA
X	X:5151078	5151078	C	T	0.307937	-0.0763377	0.0597778	0.201594	0.6955223978498679	CV_mean_number	4.342568737130753	0	NA	NA	NA	NA	NA	NA	NA	NA	NA
X	X:5152362	5152362	G	A	0.120635	0.0286717	0.0849321	0.735677	0.13331282140649542	CV_mean_number	4.342568737130753	0	NA	NA	NA	NA	NA	NA	NA	NA	NA
X	X:5154617	5154617	C	G	0.114286	-0.224456	0.0860315	0.00908066	2.0418825849655633	CV_mean_number	4.342568737130753	0	NA	NA	NA	NA	NA	NA	NA	NA	NA
X	X:5155621	5155621	T	A	0.104762	0.0511908	0.0902981	0.570776	0.24353429639603344	CV_mean_number	4.342568737130753	0	NA	NA	NA	NA	NA	NA	NA	NA	NA
X	X:5155823	5155823	A	G	0.0571429	0.129	0.118975	0.278249	0.5555663878028221	CV_mean_number	4.342568737130753	0	NA	NA	NA	NA	NA	NA	NA	NA	NA
X	X:5157497	5157497	A	C	0.0571429	-0.0282532	0.119187	0.812619	0.09011302756868995	CV_mean_number	4.342568737130753	0	NA	NA	NA	NA	NA	NA	NA	NA	NA
X	X:5158805	5158805	A	T	0.0793651	0.107003	0.102177	0.294994	0.530186817219773	CV_mean_number	4.342568737130753	0	NA	NA	NA	NA	NA	NA	NA	NA	NA
X	X:5162156	5162156	C	T	0.155556	-0.1686	0.0757414	0.026014	1.58479286409157	CV_mean_number	4.342568737130753	0	NA	NA	NA	NA	NA	NA	NA	NA	NA
X	X:5166011	5166011	G	A	0.463492	-0.0648704	0.0553621	0.241299	0.6174444779063066	CV_mean_number	4.342568737130753	0	NA	NA	NA	NA	NA	NA	NA	NA	NA
X	X:5166599	5166599	T	C	0.114286	-0.224456	0.0860315	0.00908066	2.0418825849655633	CV_mean_number	4.342568737130753	0	NA	NA	NA	NA	NA	NA	NA	NA	NA
X	X:5170327	5170327	G	A	0.12381	0.0775888	0.0838887	0.355017	0.4497508502423093	CV_mean_number	4.342568737130753	0	NA	NA	NA	NA	NA	NA	NA	NA	NA
X	X:5179699	5179699	G	C	0.32381	-0.06846	0.0590012	0.24592	0.6092061498443301	CV_mean_number	4.342568737130753	0	NA	NA	NA	NA	NA	NA	NA	NA	NA
X	X:5181051	5181051	C	A	0.0666667	0.0538023	0.110876	0.6275	0.2023862698469243	CV_mean_number	4.342568737130753	0	NA	NA	NA	NA	NA	NA	NA	NA	NA
X	X:5189225	5189225	T	A	0.463492	-0.0648704	0.0553621	0.241299	0.6174444779063066	CV_mean_number	4.342568737130753	0	NA	NA	NA	NA	NA	NA	NA	NA	NA
X	X:5191132	5191132	T	A	0.11746	0.0389108	0.0859048	0.650583	0.18669728919841974	CV_mean_number	4.342568737130753	0	NA	NA	NA	NA	NA	NA	NA	NA	NA
X	X:5191674	5191674	A	G	0.11746	0.0685064	0.0858456	0.42486	0.3717541552296556	CV_mean_number	4.342568737130753	0	NA	NA	NA	NA	NA	NA	NA	NA	NA
X	X:5192989	5192989	A	G	0.298413	-0.0430061	0.0604187	0.476588	0.32185689694422664	CV_mean_number	4.342568737130753	0	NA	NA	NA	NA	NA	NA	NA	NA	NA
X	X:5198642	5198642	A	G	0.142857	-0.167413	0.0784986	0.0329504	1.482139308938307	CV_mean_number	4.342568737130753	0	NA	NA	NA	NA	NA	NA	NA	NA	NA
X	X:5202276	5202276	T	C	0.31746	-0.0682294	0.0593127	0.250006	0.6020495683854715	CV_mean_number	4.342568737130753	0	NA	NA	NA	NA	NA	NA	NA	NA	NA
X	X:5202685	5202685	A	T	0.266667	-0.0898512	0.0623594	0.149624	0.8249987391481607	CV_mean_number	4.342568737130753	0	NA	NA	NA	NA	NA	NA	NA	NA	NA
X	X:5205930	5205930	G	A	0.0857143	0.0888616	0.0987059	0.367978	0.43417814535965915	CV_mean_number	4.342568737130753	0	NA	NA	NA	NA	NA	NA	NA	NA	NA
X	X:5213055	5213055	A	G	0.447619	-0.0603672	0.0555367	0.277047	0.5574465482310214	CV_mean_number	4.342568737130753	0	NA	NA	NA	NA	NA	NA	NA	NA	NA
X	X:5213796	5213796	T	C	0.171429	0.0273376	0.0733955	0.709543	0.14902128012638619	CV_mean_number	4.342568737130753	0	NA	NA	NA	NA	NA	NA	NA	NA	NA
X	X:5214582	5214582	T	C	0.380952	-0.0206693	0.0569618	0.716707	0.14465835380236242	CV_mean_number	4.342568737130753	0	NA	NA	NA	NA	NA	NA	NA	NA	NA
X	X:5215885	5215885	C	T	0.142857	-0.184549	0.0783758	0.0185391	1.7319113529596466	CV_mean_number	4.342568737130753	0	NA	NA	NA	NA	NA	NA	NA	NA	NA
X	X:5217587	5217587	G	C	0.2	-0.164489	0.0685414	0.0164021	1.7851005446336705	CV_mean_number	4.342568737130753	0	NA	NA	NA	NA	NA	NA	NA	NA	NA
X	X:5221657	5221657	A	G	0.114286	-0.224456	0.0860315	0.00908066	2.0418825849655633	CV_mean_number	4.342568737130753	0	NA	NA	NA	NA	NA	NA	NA	NA	NA
X	X:5235737	5235737	G	A	0.0825397	0.100614	0.100381	0.31619	0.500051869424349	CV_mean_number	4.342568737130753	0	NA	NA	NA	NA	NA	NA	NA	NA	NA
X	X:5240046	5240046	T	A	0.0507937	0.0946296	0.125891	0.452245	0.3446262259815004	CV_mean_number	4.342568737130753	0	NA	NA	NA	NA	NA	NA	NA	NA	NA
X	X:5242445	5242445	G	T	0.0666667	-0.0625607	0.110861	0.572539	0.2421949248694535	CV_mean_number	4.342568737130753	0	NA	NA	NA	NA	NA	NA	NA	NA	NA
X	X:5245020	5245020	A	T	0.31746	-0.0740035	0.0592905	0.211976	0.6737133072674522	CV_mean_number	4.342568737130753	0	NA	NA	NA	NA	NA	NA	NA	NA	NA
X	X:5247190	5247190	A	G	0.0571429	0.22545	0.118515	0.057133	1.2431129709466535	CV_mean_number	4.342568737130753	0	NA	NA	NA	NA	NA	NA	NA	NA	NA
X	X:5247307	5247307	T	A	0.130159	-0.196897	0.0814706	0.0156582	1.8052581640531637	CV_mean_number	4.342568737130753	0	NA	NA	NA	NA	NA	NA	NA	NA	NA
X	X:5247384	5247384	G	A	0.279365	-0.0922197	0.0614428	0.133381	0.8749060308605816	CV_mean_number	4.342568737130753	0	NA	NA	NA	NA	NA	NA	NA	NA	NA
X	X:5248226	5248226	T	C	0.377778	-0.0201695	0.0570551	0.723707	0.1404372266738347	CV_mean_number	4.342568737130753	0	NA	NA	NA	NA	NA	NA	NA	NA	NA
X	X:5254767	5254767	G	A	0.0507937	0.0898629	0.125902	0.475382	0.32295726654698587	CV_mean_number	4.342568737130753	0	NA	NA	NA	NA	NA	NA	NA	NA	NA
X	X:5258325	5258325	T	A	0.133333	0.00260842	0.0813909	0.974434	0.011247571021982395	CV_mean_number	4.342568737130753	0	NA	NA	NA	NA	NA	NA	NA	NA	NA
X	X:5258335	5258335	T	G	0.450794	-0.0519381	0.0555277	0.349605	0.4564223647765322	CV_mean_number	4.342568737130753	0	NA	NA	NA	NA	NA	NA	NA	NA	NA
X	X:5261004	5261004	A	G	0.126984	-0.210905	0.0822377	0.01033	1.9858996784803793	CV_mean_number	4.342568737130753	0	NA	NA	NA	NA	NA	NA	NA	NA	NA
X	X:5263041	5263041	A	T	0.190476	0.0256044	0.0704442	0.716253	0.14493354599388392	CV_mean_number	4.342568737130753	0	NA	NA	NA	NA	NA	NA	NA	NA	NA
X	X:5263233	5263233	A	T	0.0793651	0.107003	0.102177	0.294994	0.530186817219773	CV_mean_number	4.342568737130753	0	NA	NA	NA	NA	NA	NA	NA	NA	NA
X	X:5266578	5266578	A	C	0.101587	0.134146	0.0912685	0.141618	0.8488815432292016	CV_mean_number	4.342568737130753	0	NA	NA	NA	NA	NA	NA	NA	NA	NA
X	X:5269455	5269455	T	A	0.307937	-0.0887129	0.0597232	0.137438	0.8618931733271784	CV_mean_number	4.342568737130753	0	NA	NA	NA	NA	NA	NA	NA	NA	NA
X	X:5273055	5273055	G	A	0.0888889	0.0792302	0.0971184	0.414609	0.3823612748231664	CV_mean_number	4.342568737130753	0	NA	NA	NA	NA	NA	NA	NA	NA	NA
X	X:5274585	5274585	T	A	0.0539683	-0.0543916	0.122409	0.656794	0.18257082327411137	CV_mean_number	4.342568737130753	0	NA	NA	NA	NA	NA	NA	NA	NA	NA
X	X:5283731	5283731	T	A	0.0507937	0.0946296	0.125891	0.452245	0.3446262259815004	CV_mean_number	4.342568737130753	0	NA	NA	NA	NA	NA	NA	NA	NA	NA
X	X:5292793	5292793	A	G	0.453968	-0.054771	0.055485	0.323578	0.4900210136462857	CV_mean_number	4.342568737130753	0	NA	NA	NA	NA	NA	NA	NA	NA	NA
X	X:5298296	5298296	T	C	0.130159	-0.0051784	0.0822267	0.949785	0.022374693533395627	CV_mean_number	4.342568737130753	0	NA	NA	NA	NA	NA	NA	NA	NA	NA
X	X:5298900	5298900	T	G	0.0539683	0.22965	0.121758	0.0592779	1.2271071902272193	CV_mean_number	4.342568737130753	0	NA	NA	NA	NA	NA	NA	NA	NA	NA
X	X:5302933	5302933	A	G	0.0793651	0.107003	0.102177	0.294994	0.530186817219773	CV_mean_number	4.342568737130753	0	NA	NA	NA	NA	NA	NA	NA	NA	NA
X	X:5306149	5306149	A	T	0.114286	-0.224456	0.0860315	0.00908066	2.0418825849655633	CV_mean_number	4.342568737130753	0	NA	NA	NA	NA	NA	NA	NA	NA	NA
X	X:5307085	5307085	G	A	0.0857143	0.0705519	0.0987531	0.474963	0.3233402209471421	CV_mean_number	4.342568737130753	0	NA	NA	NA	NA	NA	NA	NA	NA	NA
X	X:5310098	5310098	A	C	0.298413	-0.0765948	0.0603124	0.204096	0.6901655067731536	CV_mean_number	4.342568737130753	0	NA	NA	NA	NA	NA	NA	NA	NA	NA
X	X:5312223	5312223	A	G	0.244444	-0.0835178	0.0642064	0.193337	0.7136850246153457	CV_mean_number	4.342568737130753	0	NA	NA	NA	NA	NA	NA	NA	NA	NA
X	X:5318415	5318415	G	A	0.0507937	-0.00513016	0.126004	0.967524	0.014338253246219484	CV_mean_number	4.342568737130753	0	NA	NA	NA	NA	NA	NA	NA	NA	NA
X	X:5318754	5318754	A	T	0.450794	-0.0631883	0.0554904	0.254818	0.5937698972763812	CV_mean_number	4.342568737130753	0	NA	NA	NA	NA	NA	NA	NA	NA	NA
X	X:5319728	5319728	G	T	0.0603175	-0.160667	0.115859	0.165519	0.7811521461690123	CV_mean_number	4.342568737130753	0	NA	NA	NA	NA	NA	NA	NA	NA	NA
X	X:5320325	5320325	G	T	0.0539683	0.22965	0.121758	0.0592779	1.2271071902272193	CV_mean_number	4.342568737130753	0	NA	NA	NA	NA	NA	NA	NA	NA	NA
X	X:5326887	5326887	T	A	0.0730159	-0.0541401	0.106303	0.610544	0.21428303234379037	CV_mean_number	4.342568737130753	0	NA	NA	NA	NA	NA	NA	NA	NA	NA
X	X:5327059	5327059	G	A	0.142857	-0.0329881	0.0790449	0.676435	0.16977392929189813	CV_mean_number	4.342568737130753	0	NA	NA	NA	NA	NA	NA	NA	NA	NA
X	X:5330432	5330432	T	A	0.107937	-0.121906	0.0888975	0.17028	0.7688363584949012	CV_mean_number	4.342568737130753	0	NA	NA	NA	NA	NA	NA	NA	NA	NA
X	X:5331685	5331685	C	A	0.0857143	-0.0179401	0.0988284	0.855954	0.06754957420481715	CV_mean_number	4.342568737130753	0	NA	NA	NA	NA	NA	NA	NA	NA	NA
X	X:5337127	5337127	T	A	0.0920635	-0.150219	0.0953201	0.11504	0.9391511269611926	CV_mean_number	4.342568737130753	0	NA	NA	NA	NA	NA	NA	NA	NA	NA
X	X:5338102	5338102	C	T	0.0698413	0.153252	0.108206	0.156689	0.8049614911318228	CV_mean_number	4.342568737130753	0	NA	NA	NA	NA	NA	NA	NA	NA	NA
X	X:5341243	5341243	T	C	0.130159	0.0256227	0.0822145	0.755301	0.12187994030720903	CV_mean_number	4.342568737130753	0	NA	NA	NA	NA	NA	NA	NA	NA	NA
X	X:5341622	5341622	C	T	0.0539683	-0.0420242	0.122425	0.731398	0.13584623156996156	CV_mean_number	4.342568737130753	0	NA	NA	NA	NA	NA	NA	NA	NA	NA
X	X:5342936	5342936	T	A	0.0634921	-0.118952	0.113264	0.293618	0.5322173238886208	CV_mean_number	4.342568737130753	0	NA	NA	NA	NA	NA	NA	NA	NA	NA
X	X:5343186	5343186	C	T	0.193651	-0.00980918	0.0700144	0.888579	0.05130395475921368	CV_mean_number	4.342568737130753	0	NA	NA	NA	NA	NA	NA	NA	NA	NA
X	X:5344688	5344688	G	T	0.24127	-0.0335204	0.0646384	0.604051	0.2189263923664006	CV_mean_number	4.342568737130753	0	NA	NA	NA	NA	NA	NA	NA	NA	NA
X	X:5345380	5345380	A	G	0.0730159	0.129559	0.106095	0.222024	0.6536000773322568	CV_mean_number	4.342568737130753	0	NA	NA	NA	NA	NA	NA	NA	NA	NA
X	X:5346267	5346267	C	A	0.133333	0.0850352	0.081249	0.295284	0.5297600846975205	CV_mean_number	4.342568737130753	0	NA	NA	NA	NA	NA	NA	NA	NA	NA
X	X:5348162	5348162	A	G	0.301587	-0.0543912	0.0602066	0.366309	0.43615241084045075	CV_mean_number	4.342568737130753	0	NA	NA	NA	NA	NA	NA	NA	NA	NA
X	X:5354614	5354614	A	T	0.231746	-0.120267	0.0652179	0.0651719	1.1859396175422663	CV_mean_number	4.342568737130753	0	NA	NA	NA	NA	NA	NA	NA	NA	NA
X	X:5359470	5359470	T	C	0.0698413	0.153252	0.108206	0.156689	0.8049614911318228	CV_mean_number	4.342568737130753	0	NA	NA	NA	NA	NA	NA	NA	NA	NA
X	X:5367290	5367290	C	T	0.431746	-0.0289572	0.0558342	0.60402	0.21894868100496898	CV_mean_number	4.342568737130753	0	NA	NA	NA	NA	NA	NA	NA	NA	NA
X	X:5370094	5370094	C	A	0.31746	-0.0733035	0.0592933	0.216353	0.6648370783972531	CV_mean_number	4.342568737130753	0	NA	NA	NA	NA	NA	NA	NA	NA	NA
X	X:5371457	5371457	G	A	0.206349	-0.12286	0.0680149	0.0708606	1.1495951746730935	CV_mean_number	4.342568737130753	0	NA	NA	NA	NA	NA	NA	NA	NA	NA
X	X:5371959	5371959	G	A	0.171429	-0.117235	0.0731121	0.108825	0.963271324170564	CV_mean_number	4.342568737130753	0	NA	NA	NA	NA	NA	NA	NA	NA	NA
X	X:5372202	5372202	T	G	0.269841	-0.0360373	0.0622985	0.562952	0.2495286336101583	CV_mean_number	4.342568737130753	0	NA	NA	NA	NA	NA	NA	NA	NA	NA
X	X:5373034	5373034	A	G	0.196825	0.0312771	0.0695643	0.652988	0.18509479970757367	CV_mean_number	4.342568737130753	0	NA	NA	NA	NA	NA	NA	NA	NA	NA
X	X:5373885	5373885	T	C	0.0666667	-0.00403671	0.110917	0.970968	0.012795082813339813	CV_mean_number	4.342568737130753	0	NA	NA	NA	NA	NA	NA	NA	NA	NA
X	X:5374588	5374588	G	C	0.374603	-0.011471	0.0571585	0.840943	0.07523344014073494	CV_mean_number	4.342568737130753	0	NA	NA	NA	NA	NA	NA	NA	NA	NA
X	X:5378129	5378129	T	A	0.174603	-0.0780337	0.0727475	0.283421	0.5475679739677649	CV_mean_number	4.342568737130753	0	NA	NA	NA	NA	NA	NA	NA	NA	NA
X	X:5378971	5378971	A	C	0.120635	-0.216539	0.0840612	0.00999596	2.0001754904221416	CV_mean_number	4.342568737130753	0	NA	NA	NA	NA	NA	NA	NA	NA	NA
X	X:5379627	5379627	T	A	0.0698413	-0.142057	0.108255	0.189437	0.7225351925636045	CV_mean_number	4.342568737130753	0	NA	NA	NA	NA	NA	NA	NA	NA	NA
X	X:5381348	5381348	T	A	0.0634921	-0.179411	0.11301	0.112382	0.9493032432748006	CV_mean_number	4.342568737130753	0	NA	NA	NA	NA	NA	NA	NA	NA	NA
X	X:5381749	5381749	C	T	0.136508	-0.119735	0.0803021	0.135945	0.8666367609513759	CV_mean_number	4.342568737130753	0	NA	NA	NA	NA	NA	NA	NA	NA	NA
X	X:5382280	5382280	T	C	0.428571	-0.0374515	0.0558686	0.502635	0.2987472734481133	CV_mean_number	4.342568737130753	0	NA	NA	NA	NA	NA	NA	NA	NA	NA
X	X:5383377	5383377	A	G	0.0984127	0.107654	0.0926849	0.245438	0.6100581966510231	CV_mean_number	4.342568737130753	0	NA	NA	NA	NA	NA	NA	NA	NA	NA
X	X:5384913	5384913	A	T	0.126984	-0.0692544	0.083005	0.404089	0.3935229716417932	CV_mean_number	4.342568737130753	0	NA	NA	NA	NA	NA	NA	NA	NA	NA
X	X:5385185	5385185	A	C	0.168254	0.0617771	0.0738771	0.403034	0.3946583151751788	CV_mean_number	4.342568737130753	0	NA	NA	NA	NA	NA	NA	NA	NA	NA
X	X:5387690	5387690	C	T	0.184127	0.0257004	0.0713694	0.71877	0.14341005775442697	CV_mean_number	4.342568737130753	0	NA	NA	NA	NA	NA	NA	NA	NA	NA
X	X:5387840	5387840	G	A	0.0698413	-0.0130907	0.108549	0.90401	0.04382676540870916	CV_mean_number	4.342568737130753	0	NA	NA	NA	NA	NA	NA	NA	NA	NA
X	X:5388947	5388947	T	C	0.260317	0.103236	0.0627813	0.100099	0.9995702611485657	CV_mean_number	4.342568737130753	0	NA	NA	NA	NA	NA	NA	NA	NA	NA
X	X:5393291	5393291	T	C	0.0793651	0.183135	0.101831	0.0721108	1.1419996863325959	CV_mean_number	4.342568737130753	0	NA	NA	NA	NA	NA	NA	NA	NA	NA
X	X:5393424	5393424	C	T	0.101587	-0.165536	0.0911037	0.0692158	1.1597947571390301	CV_mean_number	4.342568737130753	0	NA	NA	NA	NA	NA	NA	NA	NA	NA
X	X:5400221	5400221	A	T	0.0857143	0.00746682	0.0988327	0.939777	0.026975188058879735	CV_mean_number	4.342568737130753	0	NA	NA	NA	NA	NA	NA	NA	NA	NA
X	X:5401114	5401114	A	G	0.0698413	0.153252	0.108206	0.156689	0.8049614911318228	CV_mean_number	4.342568737130753	0	NA	NA	NA	NA	NA	NA	NA	NA	NA
X	X:5406355	5406355	T	C	0.107937	0.0823215	0.0890426	0.355217	0.4495062579004149	CV_mean_number	4.342568737130753	0	NA	NA	NA	NA	NA	NA	NA	NA	NA
X	X:5408374	5408374	T	C	0.431746	-0.0343485	0.0558244	0.538359	0.2689280222457671	CV_mean_number	4.342568737130753	0	NA	NA	NA	NA	NA	NA	NA	NA	NA
X	X:5409565	5409565	T	G	0.0634921	0.217836	0.112794	0.0534487	1.2720628534054823	CV_mean_number	4.342568737130753	0	NA	NA	NA	NA	NA	NA	NA	NA	NA
X	X:5409766	5409766	A	T	0.0761905	0.0331183	0.10427	0.750773	0.12449135427373159	CV_mean_number	4.342568737130753	0	NA	NA	NA	NA	NA	NA	NA	NA	NA
X	X:5412521	5412521	A	C	0.0634921	0.0138911	0.113461	0.902558	0.044524879981212774	CV_mean_number	4.342568737130753	0	NA	NA	NA	NA	NA	NA	NA	NA	NA
X	X:5413272	5413272	A	G	0.0730159	-0.19294	0.105787	0.0681737	1.1663831348415497	CV_mean_number	4.342568737130753	0	NA	NA	NA	NA	NA	NA	NA	NA	NA
X	X:5414029	5414029	C	A	0.0507937	-0.116883	0.125832	0.35295	0.4522868137682975	CV_mean_number	4.342568737130753	0	NA	NA	NA	NA	NA	NA	NA	NA	NA
X	X:5424110	5424110	G	A	0.0984127	-0.180279	0.0923238	0.0508569	1.2936501159244773	CV_mean_number	4.342568737130753	0	NA	NA	NA	NA	NA	NA	NA	NA	NA
X	X:5424864	5424864	A	G	0.177778	0.0795491	0.0722269	0.270732	0.5674604084257839	CV_mean_number	4.342568737130753	0	NA	NA	NA	NA	NA	NA	NA	NA	NA
X	X:5435086	5435086	G	C	0.0666667	0.207878	0.110293	0.0594596	1.225778016731772	CV_mean_number	4.342568737130753	0	NA	NA	NA	NA	NA	NA	NA	NA	NA
X	X:5437422	5437422	A	G	0.447619	-0.0448252	0.0555838	0.419987	0.3767641522583911	CV_mean_number	4.342568737130753	0	NA	NA	NA	NA	NA	NA	NA	NA	NA
X	X:5443107	5443107	T	C	0.149206	-0.0438532	0.0776149	0.572067	0.24255310402818156	CV_mean_number	4.342568737130753	0	NA	NA	NA	NA	NA	NA	NA	NA	NA
X	X:5444682	5444682	G	C	0.0857143	0.00746682	0.0988327	0.939777	0.026975188058879735	CV_mean_number	4.342568737130753	0	NA	NA	NA	NA	NA	NA	NA	NA	NA
X	X:5445313	5445313	C	T	0.0984127	0.0961461	0.0927253	0.299786	0.5231886525575034	CV_mean_number	4.342568737130753	0	NA	NA	NA	NA	NA	NA	NA	NA	NA
X	X:5445460	5445460	G	A	0.0698413	0.153252	0.108206	0.156689	0.8049614911318228	CV_mean_number	4.342568737130753	0	NA	NA	NA	NA	NA	NA	NA	NA	NA
X	X:5449283	5449283	A	T	0.107937	-0.114778	0.0889278	0.196811	0.7059506319931139	CV_mean_number	4.342568737130753	0	NA	NA	NA	NA	NA	NA	NA	NA	NA
X	X:5449833	5449833	A	T	0.0984127	-0.180279	0.0923238	0.0508569	1.2936501159244773	CV_mean_number	4.342568737130753	0	NA	NA	NA	NA	NA	NA	NA	NA	NA
X	X:5455510	5455510	A	T	0.0888889	-0.0633319	0.0971557	0.514492	0.2886213738322908	CV_mean_number	4.342568737130753	0	NA	NA	NA	NA	NA	NA	NA	NA	NA
X	X:5456345	5456345	A	T	0.0730159	-0.17273	0.105898	0.102871	0.9877070384061727	CV_mean_number	4.342568737130753	0	NA	NA	NA	NA	NA	NA	NA	NA	NA
X	X:5459178	5459178	T	C	0.0571429	-0.225986	0.118511	0.0565378	1.2476610947932476	CV_mean_number	4.342568737130753	0	NA	NA	NA	NA	NA	NA	NA	NA	NA
X	X:5459884	5459884	C	A	0.292063	-0.0457633	0.0607916	0.451576	0.34526914766943295	CV_mean_number	4.342568737130753	0	NA	NA	NA	NA	NA	NA	NA	NA	NA
X	X:5460231	5460231	A	G	0.0571429	-0.00456941	0.119198	0.969421	0.013487576644065573	CV_mean_number	4.342568737130753	0	NA	NA	NA	NA	NA	NA	NA	NA	NA
X	X:5460771	5460771	C	T	0.428571	-0.0387728	0.0558658	0.487661	0.3118819751077404	CV_mean_number	4.342568737130753	0	NA	NA	NA	NA	NA	NA	NA	NA	NA
X	X:5461273	5461273	T	C	0.228571	-0.0583469	0.0658065	0.375271	0.42565499547660546	CV_mean_number	4.342568737130753	0	NA	NA	NA	NA	NA	NA	NA	NA	NA
X	X:5464089	5464089	C	T	0.111111	0.0926288	0.0878821	0.291877	0.5348001262063422	CV_mean_number	4.342568737130753	0	NA	NA	NA	NA	NA	NA	NA	NA	NA
X	X:5465139	5465139	A	G	0.0698413	0.153252	0.108206	0.156689	0.8049614911318228	CV_mean_number	4.342568737130753	0	NA	NA	NA	NA	NA	NA	NA	NA	NA
X	X:5466087	5466087	T	C	0.111111	-0.10987	0.0878186	0.210897	0.6759295980353471	CV_mean_number	4.342568737130753	0	NA	NA	NA	NA	NA	NA	NA	NA	NA
X	X:5467825	5467825	C	T	0.136508	-0.00446301	0.0805864	0.955834	0.019617525238367316	CV_mean_number	4.342568737130753	0	NA	NA	NA	NA	NA	NA	NA	NA	NA
X	X:5470459	5470459	A	G	0.0634921	-0.209011	0.112847	0.0640021	1.193805775962214	CV_mean_number	4.342568737130753	0	NA	NA	NA	NA	NA	NA	NA	NA	NA
X	X:5473747	5473747	A	G	0.0634921	-0.0657344	0.113403	0.562148	0.250149330122266	CV_mean_number	4.342568737130753	0	NA	NA	NA	NA	NA	NA	NA	NA	NA
X	X:5475210	5475210	T	A	0.0857143	0.0705519	0.0987531	0.474963	0.3233402209471421	CV_mean_number	4.342568737130753	0	NA	NA	NA	NA	NA	NA	NA	NA	NA
X	X:5475741	5475741	G	A	0.0539683	-0.281815	0.121407	0.0202737	1.693066984264886	CV_mean_number	4.342568737130753	0	NA	NA	NA	NA	NA	NA	NA	NA	NA
X	X:5487684	5487684	T	C	0.0571429	0.22545	0.118515	0.057133	1.2431129709466535	CV_mean_number	4.342568737130753	0	NA	NA	NA	NA	NA	NA	NA	NA	NA
X	X:5489292	5489292	G	A	0.133333	-0.17371	0.0807967	0.0315577	1.5008946567207848	CV_mean_number	4.342568737130753	0	NA	NA	NA	NA	NA	NA	NA	NA	NA
X	X:5490913	5490913	G	A	0.0825397	0.188265	0.0999772	0.0596889	1.224106424598559	CV_mean_number	4.342568737130753	0	NA	NA	NA	NA	NA	NA	NA	NA	NA
X	X:5494497	5494497	A	G	0.428571	-0.0395351	0.0558641	0.47913	0.3195466355986315	CV_mean_number	4.342568737130753	0	NA	NA	NA	NA	NA	NA	NA	NA	NA
X	X:5494498	5494498	A	G	0.0857143	0.0705519	0.0987531	0.474963	0.3233402209471421	CV_mean_number	4.342568737130753	0	NA	NA	NA	NA	NA	NA	NA	NA	NA
X	X:5496195	5496195	A	G	0.292063	-0.0421143	0.0608	0.488517	0.31112031858240463	CV_mean_number	4.342568737130753	0	NA	NA	NA	NA	NA	NA	NA	NA	NA
X	X:5496487	5496487	A	G	0.104762	0.149227	0.0899498	0.0971155	1.0127114495230005	CV_mean_number	4.342568737130753	0	NA	NA	NA	NA	NA	NA	NA	NA	NA
X	X:5497471	5497471	A	T	0.114286	-0.198853	0.0862326	0.0211104	1.6755035375996412	CV_mean_number	4.342568737130753	0	NA	NA	NA	NA	NA	NA	NA	NA	NA
X	X:5501961	5501961	T	A	0.0634921	-0.173864	0.113037	0.124022	0.9065012694254473	CV_mean_number	4.342568737130753	0	NA	NA	NA	NA	NA	NA	NA	NA	NA
X	X:5504571	5504571	A	T	0.174603	-0.207411	0.071932	0.00393365	2.4052042844346713	CV_mean_number	4.342568737130753	0	NA	NA	NA	NA	NA	NA	NA	NA	NA
X	X:5516112	5516112	A	G	0.24127	-0.0199296	0.0646563	0.757901	0.12038751991106508	CV_mean_number	4.342568737130753	0	NA	NA	NA	NA	NA	NA	NA	NA	NA
X	X:5516280	5516280	A	T	0.422222	-0.0200829	0.0560057	0.719905	0.14272481009359347	CV_mean_number	4.342568737130753	0	NA	NA	NA	NA	NA	NA	NA	NA	NA
X	X:5518842	5518842	A	T	0.320635	-0.0506817	0.0592117	0.392031	0.40667958962080814	CV_mean_number	4.342568737130753	0	NA	NA	NA	NA	NA	NA	NA	NA	NA
X	X:5522088	5522088	T	C	0.2	0.00990255	0.0691669	0.886157	0.052489327556269234	CV_mean_number	4.342568737130753	0	NA	NA	NA	NA	NA	NA	NA	NA	NA
X	X:5527405	5527405	C	A	0.0984127	0.0482287	0.0928444	0.603442	0.2193644658987602	CV_mean_number	4.342568737130753	0	NA	NA	NA	NA	NA	NA	NA	NA	NA
X	X:5539215	5539215	T	C	0.107937	-0.165782	0.0886704	0.0615337	1.2108869701505343	CV_mean_number	4.342568737130753	0	NA	NA	NA	NA	NA	NA	NA	NA	NA
X	X:5541144	5541144	A	G	0.0825397	0.198431	0.0999144	0.0470316	1.3276102464431345	CV_mean_number	4.342568737130753	0	NA	NA	NA	NA	NA	NA	NA	NA	NA
X	X:5542736	5542736	T	G	0.101587	0.192623	0.0909334	0.0341512	1.4665940315367072	CV_mean_number	4.342568737130753	0	NA	NA	NA	NA	NA	NA	NA	NA	NA
X	X:5542770	5542770	G	A	0.288889	-0.0305585	0.0610189	0.616509	0.21006057904909772	CV_mean_number	4.342568737130753	0	NA	NA	NA	NA	NA	NA	NA	NA	NA
X	X:5543043	5543043	A	G	0.0539683	0.0634914	0.122395	0.603941	0.21900548625632937	CV_mean_number	4.342568737130753	0	NA	NA	NA	NA	NA	NA	NA	NA	NA
X	X:5554409	5554409	T	C	0.422222	-0.0200829	0.0560057	0.719905	0.14272481009359347	CV_mean_number	4.342568737130753	0	NA	NA	NA	NA	NA	NA	NA	NA	NA
X	X:5565030	5565030	A	T	0.314286	-0.0465587	0.0595408	0.434236	0.3622741745406422	CV_mean_number	4.342568737130753	0	NA	NA	NA	NA	NA	NA	NA	NA	NA
X	X:5565071	5565071	G	A	0.136508	0.0323621	0.0805661	0.687917	0.1624639580093809	CV_mean_number	4.342568737130753	0	NA	NA	NA	NA	NA	NA	NA	NA	NA
X	X:5565323	5565323	G	C	0.0634921	0.202005	0.112888	0.0735446	1.1334492097657884	CV_mean_number	4.342568737130753	0	NA	NA	NA	NA	NA	NA	NA	NA	NA
X	X:5567596	5567596	T	C	0.120635	-0.076569	0.0848373	0.366771	0.4356050106189118	CV_mean_number	4.342568737130753	0	NA	NA	NA	NA	NA	NA	NA	NA	NA
X	X:5568119	5568119	T	C	0.101587	-0.173522	0.0910562	0.0566941	1.2464621345950357	CV_mean_number	4.342568737130753	0	NA	NA	NA	NA	NA	NA	NA	NA	NA
X	X:5573761	5573761	G	A	0.107937	0.173708	0.0886219	0.0499835	1.3011733364955476	CV_mean_number	4.342568737130753	0	NA	NA	NA	NA	NA	NA	NA	NA	NA
X	X:5574507	5574507	T	G	0.0825397	0.198431	0.0999144	0.0470316	1.3276102464431345	CV_mean_number	4.342568737130753	0	NA	NA	NA	NA	NA	NA	NA	NA	NA
X	X:5576106	5576106	A	C	0.0666667	-0.190335	0.110394	0.0846839	1.0721991493597913	CV_mean_number	4.342568737130753	0	NA	NA	NA	NA	NA	NA	NA	NA	NA
X	X:5576622	5576622	A	G	0.0793651	0.012116	0.102354	0.905772	0.04298110872862497	CV_mean_number	4.342568737130753	0	NA	NA	NA	NA	NA	NA	NA	NA	NA
X	X:5579044	5579044	A	T	0.101587	-0.110972	0.0913679	0.224533	0.6487198209650116	CV_mean_number	4.342568737130753	0	NA	NA	NA	NA	NA	NA	NA	NA	NA
X	X:5580217	5580217	G	A	0.193651	-0.0377262	0.0699841	0.58984	0.22926577910495793	CV_mean_number	4.342568737130753	0	NA	NA	NA	NA	NA	NA	NA	NA	NA
X	X:5583486	5583486	T	C	0.415873	-0.0196509	0.0561246	0.726241	0.13891923659755936	CV_mean_number	4.342568737130753	0	NA	NA	NA	NA	NA	NA	NA	NA	NA
X	X:5587756	5587756	C	G	0.0793651	-0.133301	0.102078	0.191596	0.7176135620427627	CV_mean_number	4.342568737130753	0	NA	NA	NA	NA	NA	NA	NA	NA	NA
X	X:5588475	5588475	A	T	0.0634921	0.217836	0.112794	0.0534487	1.2720628534054823	CV_mean_number	4.342568737130753	0	NA	NA	NA	NA	NA	NA	NA	NA	NA
X	X:5590940	5590940	T	A	0.0952381	0.153582	0.0938534	0.101754	0.9924485094365753	CV_mean_number	4.342568737130753	0	NA	NA	NA	NA	NA	NA	NA	NA	NA
X	X:5596973	5596973	G	A	0.0603175	-0.0448001	0.116187	0.699803	0.15502420006309664	CV_mean_number	4.342568737130753	0	NA	NA	NA	NA	NA	NA	NA	NA	NA
X	X:5607328	5607328	C	A	0.0952381	0.0521235	0.0942079	0.580071	0.23651884605592463	CV_mean_number	4.342568737130753	0	NA	NA	NA	NA	NA	NA	NA	NA	NA
