## Supplementary material for "Natural variation in the *Caenorhabditis elegans* egg-laying circuit modulates an intergenerational fitness trade-off": Source (raw) data (part 9 of 10)

### Sheet: 4. Fig 1E (continued)
Chromosome	Marker	Position	A1	A2	AF1	BETA	SE	P	log10p	Trait	BF	aboveBF	strain	value	allele	var.exp	startPOS	peakPOS	endPOS	peak_id	interval_size
X	X:5615539	5615539	A	G	0.2	-0.0109874	0.0691663	0.873783	0.05859640901762959	CV_mean_number	4.342568737130753	0	NA	NA	NA	NA	NA	NA	NA	NA	NA
X	X:5621475	5621475	G	C	0.0793651	-0.0934809	0.10222	0.360449	0.4431561750095665	CV_mean_number	4.342568737130753	0	NA	NA	NA	NA	NA	NA	NA	NA	NA
X	X:5627924	5627924	G	A	0.31746	-0.0331778	0.0594083	0.576523	0.23918336213539942	CV_mean_number	4.342568737130753	0	NA	NA	NA	NA	NA	NA	NA	NA	NA
X	X:5628082	5628082	C	A	0.0634921	0.202005	0.112888	0.0735446	1.1334492097657884	CV_mean_number	4.342568737130753	0	NA	NA	NA	NA	NA	NA	NA	NA	NA
X	X:5631191	5631191	T	A	0.415873	-0.00877587	0.0561334	0.875765	0.057612415401718284	CV_mean_number	4.342568737130753	0	NA	NA	NA	NA	NA	NA	NA	NA	NA
X	X:5631858	5631858	T	A	0.0507937	-0.00332177	0.126005	0.978968	0.009231503958409005	CV_mean_number	4.342568737130753	0	NA	NA	NA	NA	NA	NA	NA	NA	NA
X	X:5644174	5644174	G	A	0.11746	0.137416	0.0855812	0.108345	0.9651911260840271	CV_mean_number	4.342568737130753	0	NA	NA	NA	NA	NA	NA	NA	NA	NA
X	X:5644456	5644456	T	C	0.0825397	0.195881	0.0999304	0.0499755	1.301242852114204	CV_mean_number	4.342568737130753	0	NA	NA	NA	NA	NA	NA	NA	NA	NA
X	X:5645212	5645212	C	A	0.0634921	0.185065	0.11298	0.101417	0.9938892403935067	CV_mean_number	4.342568737130753	0	NA	NA	NA	NA	NA	NA	NA	NA	NA
X	X:5645390	5645390	C	T	0.111111	-0.122568	0.0877649	0.162549	0.7890156979354201	CV_mean_number	4.342568737130753	0	NA	NA	NA	NA	NA	NA	NA	NA	NA
X	X:5646045	5646045	T	C	0.0539683	0.144156	0.122176	0.238038	0.6233537073427697	CV_mean_number	4.342568737130753	0	NA	NA	NA	NA	NA	NA	NA	NA	NA
X	X:5646505	5646505	G	A	0.0888889	0.0888348	0.0970919	0.360214	0.443439411992358	CV_mean_number	4.342568737130753	0	NA	NA	NA	NA	NA	NA	NA	NA	NA
X	X:5646563	5646563	A	G	0.161905	0.0553248	0.0750445	0.460984	0.33631414799928516	CV_mean_number	4.342568737130753	0	NA	NA	NA	NA	NA	NA	NA	NA	NA
X	X:5648761	5648761	G	T	0.0539683	0.144156	0.122176	0.238038	0.6233537073427697	CV_mean_number	4.342568737130753	0	NA	NA	NA	NA	NA	NA	NA	NA	NA
X	X:5650190	5650190	C	A	0.0888889	0.0888348	0.0970919	0.360214	0.443439411992358	CV_mean_number	4.342568737130753	0	NA	NA	NA	NA	NA	NA	NA	NA	NA
X	X:5654087	5654087	C	A	0.0857143	0.148548	0.0984763	0.131435	0.8812889705233307	CV_mean_number	4.342568737130753	0	NA	NA	NA	NA	NA	NA	NA	NA	NA
X	X:5654318	5654318	T	A	0.31746	-0.055728	0.0593544	0.347781	0.4586941480968284	CV_mean_number	4.342568737130753	0	NA	NA	NA	NA	NA	NA	NA	NA	NA
X	X:5654774	5654774	T	C	0.111111	-0.124485	0.0877563	0.156037	0.8067724081165292	CV_mean_number	4.342568737130753	0	NA	NA	NA	NA	NA	NA	NA	NA	NA
X	X:5657188	5657188	A	G	0.0888889	-0.17322	0.0967273	0.0733245	1.1347508897927743	CV_mean_number	4.342568737130753	0	NA	NA	NA	NA	NA	NA	NA	NA	NA
X	X:5658052	5658052	C	T	0.0539683	0.144156	0.122176	0.238038	0.6233537073427697	CV_mean_number	4.342568737130753	0	NA	NA	NA	NA	NA	NA	NA	NA	NA
X	X:5660691	5660691	T	C	0.4	0.00586555	0.0564754	0.91728	0.03749807556939992	CV_mean_number	4.342568737130753	0	NA	NA	NA	NA	NA	NA	NA	NA	NA
X	X:5664605	5664605	A	G	0.130159	0.038456	0.0821985	0.639897	0.193889925909202	CV_mean_number	4.342568737130753	0	NA	NA	NA	NA	NA	NA	NA	NA	NA
X	X:5665822	5665822	A	T	0.101587	0.0880134	0.0914477	0.335826	0.4738856833635082	CV_mean_number	4.342568737130753	0	NA	NA	NA	NA	NA	NA	NA	NA	NA
X	X:5666204	5666204	C	T	0.266667	-0.0270196	0.0625472	0.66575	0.17668882488902118	CV_mean_number	4.342568737130753	0	NA	NA	NA	NA	NA	NA	NA	NA	NA
X	X:5668428	5668428	C	T	0.0857143	0.00746682	0.0988327	0.939777	0.026975188058879735	CV_mean_number	4.342568737130753	0	NA	NA	NA	NA	NA	NA	NA	NA	NA
X	X:5671521	5671521	G	A	0.174603	0.0589436	0.0728049	0.418164	0.37865335859229604	CV_mean_number	4.342568737130753	0	NA	NA	NA	NA	NA	NA	NA	NA	NA
X	X:5671820	5671820	T	C	0.155556	-0.0827014	0.0761953	0.27775	0.5563459323870947	CV_mean_number	4.342568737130753	0	NA	NA	NA	NA	NA	NA	NA	NA	NA
X	X:5677348	5677348	C	T	0.0571429	0.314384	0.117866	0.00764619	2.116554914409283	CV_mean_number	4.342568737130753	0	NA	NA	NA	NA	NA	NA	NA	NA	NA
X	X:5678606	5678606	T	C	0.0793651	0.17102	0.101899	0.093282	1.0302021510536257	CV_mean_number	4.342568737130753	0	NA	NA	NA	NA	NA	NA	NA	NA	NA
X	X:5681848	5681848	G	A	0.0920635	-0.201243	0.0950191	0.0341819	1.466203800697144	CV_mean_number	4.342568737130753	0	NA	NA	NA	NA	NA	NA	NA	NA	NA
X	X:5681996	5681996	T	A	0.130159	0.038456	0.0821985	0.639897	0.193889925909202	CV_mean_number	4.342568737130753	0	NA	NA	NA	NA	NA	NA	NA	NA	NA
X	X:5697401	5697401	G	T	0.412698	-0.014533	0.0561926	0.795922	0.09912949084197939	CV_mean_number	4.342568737130753	0	NA	NA	NA	NA	NA	NA	NA	NA	NA
X	X:5697685	5697685	G	A	0.101587	0.0918469	0.0914357	0.315139	0.5014978474235805	CV_mean_number	4.342568737130753	0	NA	NA	NA	NA	NA	NA	NA	NA	NA
X	X:5700939	5700939	A	T	0.0793651	0.167707	0.101916	0.0998595	1.0006106128030858	CV_mean_number	4.342568737130753	0	NA	NA	NA	NA	NA	NA	NA	NA	NA
X	X:5701016	5701016	C	T	0.301587	-0.046373	0.060228	0.441326	0.3552404860495031	CV_mean_number	4.342568737130753	0	NA	NA	NA	NA	NA	NA	NA	NA	NA
X	X:5702322	5702322	A	G	0.238095	-0.0503964	0.0648976	0.437422	0.3590993780466028	CV_mean_number	4.342568737130753	0	NA	NA	NA	NA	NA	NA	NA	NA	NA
X	X:5703534	5703534	A	C	0.0984127	0.116312	0.0926514	0.209343	0.6791415564455449	CV_mean_number	4.342568737130753	0	NA	NA	NA	NA	NA	NA	NA	NA	NA
X	X:5712239	5712239	A	T	0.0730159	-0.012372	0.106345	0.907384	0.04220888296395607	CV_mean_number	4.342568737130753	0	NA	NA	NA	NA	NA	NA	NA	NA	NA
X	X:5720265	5720265	C	T	0.0793651	0.17102	0.101899	0.093282	1.0302021510536257	CV_mean_number	4.342568737130753	0	NA	NA	NA	NA	NA	NA	NA	NA	NA
X	X:5720514	5720514	C	T	0.0539683	0.144156	0.122176	0.238038	0.6233537073427697	CV_mean_number	4.342568737130753	0	NA	NA	NA	NA	NA	NA	NA	NA	NA
X	X:5723231	5723231	G	A	0.0571429	-0.0282532	0.119187	0.812619	0.09011302756868995	CV_mean_number	4.342568737130753	0	NA	NA	NA	NA	NA	NA	NA	NA	NA
X	X:5724996	5724996	C	T	0.393651	-3.83974e-4	0.0566311	0.99459	0.002355911649794073	CV_mean_number	4.342568737130753	0	NA	NA	NA	NA	NA	NA	NA	NA	NA
X	X:5725159	5725159	T	C	0.142857	-0.162189	0.0785336	0.0389026	1.4100213722496389	CV_mean_number	4.342568737130753	0	NA	NA	NA	NA	NA	NA	NA	NA	NA
X	X:5725832	5725832	T	A	0.0634921	0.202005	0.112888	0.0735446	1.1334492097657884	CV_mean_number	4.342568737130753	0	NA	NA	NA	NA	NA	NA	NA	NA	NA
X	X:5732880	5732880	G	A	0.269841	-0.0409486	0.0622888	0.510925	0.29164284639502525	CV_mean_number	4.342568737130753	0	NA	NA	NA	NA	NA	NA	NA	NA	NA
X	X:5739652	5739652	G	C	0.177778	-0.144254	0.0719059	0.0448407	1.3483276163320952	CV_mean_number	4.342568737130753	0	NA	NA	NA	NA	NA	NA	NA	NA	NA
X	X:5741701	5741701	A	T	0.0666667	-0.125999	0.110688	0.254987	0.5934819606334287	CV_mean_number	4.342568737130753	0	NA	NA	NA	NA	NA	NA	NA	NA	NA
X	X:5743022	5743022	A	G	0.11746	-0.11155	0.0857013	0.193047	0.7143369430353697	CV_mean_number	4.342568737130753	0	NA	NA	NA	NA	NA	NA	NA	NA	NA
X	X:5745066	5745066	C	T	0.0952381	0.0959371	0.0940979	0.307944	0.5115282533119205	CV_mean_number	4.342568737130753	0	NA	NA	NA	NA	NA	NA	NA	NA	NA
X	X:5745711	5745711	A	C	0.0952381	-0.192315	0.0936251	0.039966	1.3983093159594975	CV_mean_number	4.342568737130753	0	NA	NA	NA	NA	NA	NA	NA	NA	NA
X	X:5745879	5745879	C	T	0.0507937	0.151276	0.125714	0.228848	0.6404528787042774	CV_mean_number	4.342568737130753	0	NA	NA	NA	NA	NA	NA	NA	NA	NA
X	X:5745910	5745910	A	C	0.0793651	0.17102	0.101899	0.093282	1.0302021510536257	CV_mean_number	4.342568737130753	0	NA	NA	NA	NA	NA	NA	NA	NA	NA
X	X:5752407	5752407	T	C	0.0539683	-0.100603	0.122315	0.410798	0.38637167946394685	CV_mean_number	4.342568737130753	0	NA	NA	NA	NA	NA	NA	NA	NA	NA
X	X:5753329	5753329	G	T	0.406349	-0.00269195	0.056332	0.961886	0.01687639626227853	CV_mean_number	4.342568737130753	0	NA	NA	NA	NA	NA	NA	NA	NA	NA
X	X:5753360	5753360	A	T	0.0634921	0.202005	0.112888	0.0735446	1.1334492097657884	CV_mean_number	4.342568737130753	0	NA	NA	NA	NA	NA	NA	NA	NA	NA
X	X:5759944	5759944	T	C	0.149206	-0.174202	0.0770277	0.0237255	1.6247846263209937	CV_mean_number	4.342568737130753	0	NA	NA	NA	NA	NA	NA	NA	NA	NA
X	X:5770931	5770931	T	C	0.253968	-0.0571119	0.0634809	0.368296	0.43380299791772126	CV_mean_number	4.342568737130753	0	NA	NA	NA	NA	NA	NA	NA	NA	NA
X	X:5771678	5771678	T	G	0.0698413	0.212158	0.107888	0.0492443	1.3076440315990383	CV_mean_number	4.342568737130753	0	NA	NA	NA	NA	NA	NA	NA	NA	NA
X	X:5773199	5773199	G	C	0.0507937	-0.037741	0.125987	0.76451	0.1166168295238449	CV_mean_number	4.342568737130753	0	NA	NA	NA	NA	NA	NA	NA	NA	NA
X	X:5780910	5780910	G	A	0.311111	-0.0612412	0.0596637	0.304684	0.5161503514686869	CV_mean_number	4.342568737130753	0	NA	NA	NA	NA	NA	NA	NA	NA	NA
X	X:5787711	5787711	G	A	0.104762	0.0842464	0.0902188	0.350406	0.4554284660182776	CV_mean_number	4.342568737130753	0	NA	NA	NA	NA	NA	NA	NA	NA	NA
X	X:5790842	5790842	C	T	0.336508	0.00991055	0.0585513	0.86559	0.06268776953175897	CV_mean_number	4.342568737130753	0	NA	NA	NA	NA	NA	NA	NA	NA	NA
X	X:5793054	5793054	A	T	0.0507937	0.0946296	0.125891	0.452245	0.3446262259815004	CV_mean_number	4.342568737130753	0	NA	NA	NA	NA	NA	NA	NA	NA	NA
X	X:5794035	5794035	G	C	0.0793651	0.17102	0.101899	0.093282	1.0302021510536257	CV_mean_number	4.342568737130753	0	NA	NA	NA	NA	NA	NA	NA	NA	NA
X	X:5794087	5794087	T	C	0.0952381	-0.192315	0.0936251	0.039966	1.3983093159594975	CV_mean_number	4.342568737130753	0	NA	NA	NA	NA	NA	NA	NA	NA	NA
X	X:5795610	5795610	G	A	0.139683	-0.156072	0.0793236	0.049122	1.3087239592267974	CV_mean_number	4.342568737130753	0	NA	NA	NA	NA	NA	NA	NA	NA	NA
X	X:5799893	5799893	C	G	0.279365	-0.0337283	0.0616341	0.584217	0.23342580974046787	CV_mean_number	4.342568737130753	0	NA	NA	NA	NA	NA	NA	NA	NA	NA
X	X:5800965	5800965	A	C	0.136508	0.0939774	0.0804116	0.242522	0.6152488589370617	CV_mean_number	4.342568737130753	0	NA	NA	NA	NA	NA	NA	NA	NA	NA
X	X:5805111	5805111	A	G	0.228571	-0.0655648	0.0657848	0.318931	0.496303265408619	CV_mean_number	4.342568737130753	0	NA	NA	NA	NA	NA	NA	NA	NA	NA
X	X:5805427	5805427	A	G	0.0634921	0.202005	0.112888	0.0735446	1.1334492097657884	CV_mean_number	4.342568737130753	0	NA	NA	NA	NA	NA	NA	NA	NA	NA
X	X:5806741	5806741	T	C	0.0603175	-0.029986	0.116202	0.796368	0.09888619930087277	CV_mean_number	4.342568737130753	0	NA	NA	NA	NA	NA	NA	NA	NA	NA
X	X:5806860	5806860	T	C	0.0507937	-0.0364426	0.125988	0.772387	0.11216504441591679	CV_mean_number	4.342568737130753	0	NA	NA	NA	NA	NA	NA	NA	NA	NA
X	X:5815911	5815911	G	A	0.0984127	0.0606245	0.0928212	0.513671	0.28931495227350107	CV_mean_number	4.342568737130753	0	NA	NA	NA	NA	NA	NA	NA	NA	NA
X	X:5816864	5816864	G	A	0.390476	0.00263131	0.0567124	0.962994	0.01637641876851751	CV_mean_number	4.342568737130753	0	NA	NA	NA	NA	NA	NA	NA	NA	NA
X	X:5819881	5819881	T	A	0.0698413	0.212158	0.107888	0.0492443	1.3076440315990383	CV_mean_number	4.342568737130753	0	NA	NA	NA	NA	NA	NA	NA	NA	NA
X	X:5823415	5823415	T	C	0.15873	-0.0341482	0.0756892	0.651871	0.18583833913180225	CV_mean_number	4.342568737130753	0	NA	NA	NA	NA	NA	NA	NA	NA	NA
X	X:5828790	5828790	T	A	0.260317	-0.0340853	0.0630224	0.588615	0.23016867473008334	CV_mean_number	4.342568737130753	0	NA	NA	NA	NA	NA	NA	NA	NA	NA
X	X:5829209	5829209	C	T	0.0952381	-0.192315	0.0936251	0.039966	1.3983093159594975	CV_mean_number	4.342568737130753	0	NA	NA	NA	NA	NA	NA	NA	NA	NA
X	X:5831756	5831756	T	A	0.193651	-0.0402763	0.0699796	0.564924	0.24800997448272413	CV_mean_number	4.342568737130753	0	NA	NA	NA	NA	NA	NA	NA	NA	NA
X	X:5835828	5835828	C	T	0.0634921	0.202005	0.112888	0.0735446	1.1334492097657884	CV_mean_number	4.342568737130753	0	NA	NA	NA	NA	NA	NA	NA	NA	NA
X	X:5836860	5836860	A	G	0.0634921	-0.0195381	0.113458	0.863277	0.0638498296971435	CV_mean_number	4.342568737130753	0	NA	NA	NA	NA	NA	NA	NA	NA	NA
X	X:5841745	5841745	T	C	0.126984	0.0772324	0.0829825	0.352005	0.4534511676099733	CV_mean_number	4.342568737130753	0	NA	NA	NA	NA	NA	NA	NA	NA	NA
X	X:5845841	5845841	T	G	0.0507937	0.0946296	0.125891	0.452245	0.3446262259815004	CV_mean_number	4.342568737130753	0	NA	NA	NA	NA	NA	NA	NA	NA	NA
X	X:5847094	5847094	A	G	0.0888889	0.0888348	0.0970919	0.360214	0.443439411992358	CV_mean_number	4.342568737130753	0	NA	NA	NA	NA	NA	NA	NA	NA	NA
X	X:5854527	5854527	C	T	0.4	8.41117e-4	0.0564763	0.988117	0.005191628847606671	CV_mean_number	4.342568737130753	0	NA	NA	NA	NA	NA	NA	NA	NA	NA
X	X:5858555	5858555	A	C	0.0952381	-0.192315	0.0936251	0.039966	1.3983093159594975	CV_mean_number	4.342568737130753	0	NA	NA	NA	NA	NA	NA	NA	NA	NA
X	X:5864039	5864039	C	A	0.15873	-0.0341482	0.0756892	0.651871	0.18583833913180225	CV_mean_number	4.342568737130753	0	NA	NA	NA	NA	NA	NA	NA	NA	NA
X	X:5866230	5866230	G	A	0.120635	0.00229028	0.0849475	0.978491	0.009443164557142662	CV_mean_number	4.342568737130753	0	NA	NA	NA	NA	NA	NA	NA	NA	NA
X	X:5870060	5870060	T	C	0.0634921	0.202005	0.112888	0.0735446	1.1334492097657884	CV_mean_number	4.342568737130753	0	NA	NA	NA	NA	NA	NA	NA	NA	NA
X	X:5872523	5872523	G	A	0.0539683	-0.0539429	0.12241	0.659448	0.18081944455040727	CV_mean_number	4.342568737130753	0	NA	NA	NA	NA	NA	NA	NA	NA	NA
X	X:5873548	5873548	A	T	0.0793651	0.273225	0.101184	0.00692834	2.1593708079854173	CV_mean_number	4.342568737130753	0	NA	NA	NA	NA	NA	NA	NA	NA	NA
X	X:5873794	5873794	T	A	0.0857143	0.00746682	0.0988327	0.939777	0.026975188058879735	CV_mean_number	4.342568737130753	0	NA	NA	NA	NA	NA	NA	NA	NA	NA
X	X:5878537	5878537	G	A	0.485714	0.00315066	0.0553576	0.954613	0.020172655670778507	CV_mean_number	4.342568737130753	0	NA	NA	NA	NA	NA	NA	NA	NA	NA
X	X:5881584	5881584	T	A	0.339683	-0.0353349	0.0583855	0.545046	0.26356684322220914	CV_mean_number	4.342568737130753	0	NA	NA	NA	NA	NA	NA	NA	NA	NA
X	X:5885189	5885189	C	G	0.0984127	0.0606245	0.0928212	0.513671	0.28931495227350107	CV_mean_number	4.342568737130753	0	NA	NA	NA	NA	NA	NA	NA	NA	NA
X	X:5887251	5887251	A	C	0.0952381	-0.192315	0.0936251	0.039966	1.3983093159594975	CV_mean_number	4.342568737130753	0	NA	NA	NA	NA	NA	NA	NA	NA	NA
X	X:5887790	5887790	A	G	0.12381	0.0683751	0.0839143	0.415175	0.381768805662807	CV_mean_number	4.342568737130753	0	NA	NA	NA	NA	NA	NA	NA	NA	NA
X	X:5891914	5891914	G	A	0.15873	-0.0341482	0.0756892	0.651871	0.18583833913180225	CV_mean_number	4.342568737130753	0	NA	NA	NA	NA	NA	NA	NA	NA	NA
X	X:5893924	5893924	T	A	0.120635	0.00229028	0.0849475	0.978491	0.009443164557142662	CV_mean_number	4.342568737130753	0	NA	NA	NA	NA	NA	NA	NA	NA	NA
X	X:5897362	5897362	T	A	0.0634921	0.202005	0.112888	0.0735446	1.1334492097657884	CV_mean_number	4.342568737130753	0	NA	NA	NA	NA	NA	NA	NA	NA	NA
X	X:5919572	5919572	A	G	0.314286	9.45085e-4	0.0595989	0.987348	0.005529749212637847	CV_mean_number	4.342568737130753	0	NA	NA	NA	NA	NA	NA	NA	NA	NA
X	X:5924192	5924192	T	A	0.101587	-3.10672e-5	0.0915829	0.999729	1.1770975498808249e-4	CV_mean_number	4.342568737130753	0	NA	NA	NA	NA	NA	NA	NA	NA	NA
X	X:5926779	5926779	G	A	0.222222	-0.0123297	0.0665468	0.85301	0.0690458774850416	CV_mean_number	4.342568737130753	0	NA	NA	NA	NA	NA	NA	NA	NA	NA
X	X:5935306	5935306	G	A	0.0634921	-0.0657344	0.113403	0.562148	0.250149330122266	CV_mean_number	4.342568737130753	0	NA	NA	NA	NA	NA	NA	NA	NA	NA
X	X:5936252	5936252	C	T	0.146032	0.00861405	0.0783465	0.912451	0.039790448516417734	CV_mean_number	4.342568737130753	0	NA	NA	NA	NA	NA	NA	NA	NA	NA
X	X:5940768	5940768	A	C	0.12381	-0.00692026	0.0840023	0.934343	0.02949366374680986	CV_mean_number	4.342568737130753	0	NA	NA	NA	NA	NA	NA	NA	NA	NA
X	X:5941041	5941041	A	T	0.250794	0.034047	0.0637993	0.593579	0.22652147219238478	CV_mean_number	4.342568737130753	0	NA	NA	NA	NA	NA	NA	NA	NA	NA
X	X:5941533	5941533	C	T	0.498413	0.00776275	0.0553338	0.888431	0.051376296033005406	CV_mean_number	4.342568737130753	0	NA	NA	NA	NA	NA	NA	NA	NA	NA
X	X:5943476	5943476	T	A	0.0793651	0.188055	0.101803	0.064711	1.1890218888329271	CV_mean_number	4.342568737130753	0	NA	NA	NA	NA	NA	NA	NA	NA	NA
X	X:5944510	5944510	A	T	0.0634921	0.202005	0.112888	0.0735446	1.1334492097657884	CV_mean_number	4.342568737130753	0	NA	NA	NA	NA	NA	NA	NA	NA	NA
X	X:5949203	5949203	C	T	0.101587	0.0692114	0.0914993	0.449401	0.34736596553059995	CV_mean_number	4.342568737130753	0	NA	NA	NA	NA	NA	NA	NA	NA	NA
X	X:5951717	5951717	C	T	0.0984127	-0.196193	0.09222	0.0333832	1.4764720356695948	CV_mean_number	4.342568737130753	0	NA	NA	NA	NA	NA	NA	NA	NA	NA
X	X:5955567	5955567	A	C	0.333333	-0.0307325	0.0586662	0.60038	0.22157378350789722	CV_mean_number	4.342568737130753	0	NA	NA	NA	NA	NA	NA	NA	NA	NA
X	X:5958321	5958321	T	C	0.0539683	-0.0289947	0.122437	0.812801	0.09001577074148624	CV_mean_number	4.342568737130753	0	NA	NA	NA	NA	NA	NA	NA	NA	NA
X	X:5960987	5960987	G	A	0.0666667	0.234936	0.11012	0.0328865	1.4829823445644623	CV_mean_number	4.342568737130753	0	NA	NA	NA	NA	NA	NA	NA	NA	NA
X	X:5964704	5964704	A	C	0.161905	-0.0397691	0.075076	0.596307	0.22453009247628034	CV_mean_number	4.342568737130753	0	NA	NA	NA	NA	NA	NA	NA	NA	NA
X	X:5965540	5965540	T	C	0.0634921	0.165103	0.113079	0.144272	0.840817947669043	CV_mean_number	4.342568737130753	0	NA	NA	NA	NA	NA	NA	NA	NA	NA
X	X:5976772	5976772	C	T	0.0698413	-0.0161942	0.108548	0.881405	0.0548244901702678	CV_mean_number	4.342568737130753	0	NA	NA	NA	NA	NA	NA	NA	NA	NA
X	X:5979241	5979241	C	G	0.0984127	0.0606245	0.0928212	0.513671	0.28931495227350107	CV_mean_number	4.342568737130753	0	NA	NA	NA	NA	NA	NA	NA	NA	NA
X	X:5980546	5980546	A	G	0.0539683	-0.100603	0.122315	0.410798	0.38637167946394685	CV_mean_number	4.342568737130753	0	NA	NA	NA	NA	NA	NA	NA	NA	NA
X	X:5982233	5982233	A	T	0.0539683	-0.0289947	0.122437	0.812801	0.09001577074148624	CV_mean_number	4.342568737130753	0	NA	NA	NA	NA	NA	NA	NA	NA	NA
X	X:5984342	5984342	T	C	0.31746	0.0245406	0.0594217	0.679613	0.16773832230701466	CV_mean_number	4.342568737130753	0	NA	NA	NA	NA	NA	NA	NA	NA	NA
X	X:5984677	5984677	C	A	0.231746	0.0294554	0.0655501	0.653175	0.1849704460569638	CV_mean_number	4.342568737130753	0	NA	NA	NA	NA	NA	NA	NA	NA	NA
X	X:5984834	5984834	A	G	0.495238	0.00532605	0.055337	0.923324	0.03464587565772413	CV_mean_number	4.342568737130753	0	NA	NA	NA	NA	NA	NA	NA	NA	NA
X	X:5988213	5988213	C	G	0.161905	-0.0397691	0.075076	0.596307	0.22453009247628034	CV_mean_number	4.342568737130753	0	NA	NA	NA	NA	NA	NA	NA	NA	NA
X	X:5993071	5993071	G	A	0.0634921	0.202005	0.112888	0.0735446	1.1334492097657884	CV_mean_number	4.342568737130753	0	NA	NA	NA	NA	NA	NA	NA	NA	NA
X	X:5993466	5993466	A	G	0.295238	0.0829308	0.0604733	0.170262	0.7688822694291269	CV_mean_number	4.342568737130753	0	NA	NA	NA	NA	NA	NA	NA	NA	NA
X	X:5995107	5995107	A	G	0.0952381	-0.204923	0.0935396	0.0284686	1.5456338896224346	CV_mean_number	4.342568737130753	0	NA	NA	NA	NA	NA	NA	NA	NA	NA
X	X:5999720	5999720	A	C	0.149206	0.00231184	0.0776544	0.97625	0.01043895311464328	CV_mean_number	4.342568737130753	0	NA	NA	NA	NA	NA	NA	NA	NA	NA
X	X:6003665	6003665	T	C	0.0539683	-0.0289947	0.122437	0.812801	0.09001577074148624	CV_mean_number	4.342568737130753	0	NA	NA	NA	NA	NA	NA	NA	NA	NA
X	X:6006126	6006126	T	A	0.168254	0.0272985	0.0739434	0.711993	0.14752427613325256	CV_mean_number	4.342568737130753	0	NA	NA	NA	NA	NA	NA	NA	NA	NA
X	X:6009658	6009658	C	T	0.0888889	0.0888348	0.0970919	0.360214	0.443439411992358	CV_mean_number	4.342568737130753	0	NA	NA	NA	NA	NA	NA	NA	NA	NA
X	X:6010317	6010317	C	T	0.0761905	-0.0218337	0.10428	0.834154	0.07875376329981972	CV_mean_number	4.342568737130753	0	NA	NA	NA	NA	NA	NA	NA	NA	NA
X	X:6014700	6014700	T	C	0.231746	0.0294554	0.0655501	0.653175	0.1849704460569638	CV_mean_number	4.342568737130753	0	NA	NA	NA	NA	NA	NA	NA	NA	NA
X	X:6014902	6014902	T	A	0.190476	0.0859669	0.0702913	0.221326	0.6549675648650296	CV_mean_number	4.342568737130753	0	NA	NA	NA	NA	NA	NA	NA	NA	NA
X	X:6015208	6015208	T	A	0.0603175	0.234675	0.115455	0.0420915	1.3758055971763037	CV_mean_number	4.342568737130753	0	NA	NA	NA	NA	NA	NA	NA	NA	NA
X	X:6015794	6015794	G	A	0.0634921	-0.0657344	0.113403	0.562148	0.250149330122266	CV_mean_number	4.342568737130753	0	NA	NA	NA	NA	NA	NA	NA	NA	NA
X	X:6016198	6016198	T	C	0.0952381	-0.204923	0.0935396	0.0284686	1.5456338896224346	CV_mean_number	4.342568737130753	0	NA	NA	NA	NA	NA	NA	NA	NA	NA
X	X:6016591	6016591	A	T	0.31746	0.0245406	0.0594217	0.679613	0.16773832230701466	CV_mean_number	4.342568737130753	0	NA	NA	NA	NA	NA	NA	NA	NA	NA
X	X:6017395	6017395	T	C	0.492063	0.0104875	0.0553391	0.84969	0.07073949292779241	CV_mean_number	4.342568737130753	0	NA	NA	NA	NA	NA	NA	NA	NA	NA
X	X:6017403	6017403	C	A	0.133333	-0.0011669	0.0813911	0.988561	0.004996527011892414	CV_mean_number	4.342568737130753	0	NA	NA	NA	NA	NA	NA	NA	NA	NA
X	X:6020594	6020594	T	A	0.0888889	0.0888348	0.0970919	0.360214	0.443439411992358	CV_mean_number	4.342568737130753	0	NA	NA	NA	NA	NA	NA	NA	NA	NA
X	X:6024144	6024144	A	T	0.231746	0.0294554	0.0655501	0.653175	0.1849704460569638	CV_mean_number	4.342568737130753	0	NA	NA	NA	NA	NA	NA	NA	NA	NA
X	X:6024454	6024454	G	A	0.0634921	-0.0657344	0.113403	0.562148	0.250149330122266	CV_mean_number	4.342568737130753	0	NA	NA	NA	NA	NA	NA	NA	NA	NA
X	X:6026998	6026998	A	G	0.133333	-0.0011669	0.0813911	0.988561	0.004996527011892414	CV_mean_number	4.342568737130753	0	NA	NA	NA	NA	NA	NA	NA	NA	NA
X	X:6028403	6028403	A	G	0.492063	1.39896e-4	0.0553423	0.997983	8.768565774329034e-4	CV_mean_number	4.342568737130753	0	NA	NA	NA	NA	NA	NA	NA	NA	NA
X	X:6030502	6030502	C	T	0.0952381	-0.204923	0.0935396	0.0284686	1.5456338896224346	CV_mean_number	4.342568737130753	0	NA	NA	NA	NA	NA	NA	NA	NA	NA
X	X:6031670	6031670	T	A	0.24127	0.0283998	0.0646462	0.660436	0.18016926161272057	CV_mean_number	4.342568737130753	0	NA	NA	NA	NA	NA	NA	NA	NA	NA
X	X:6031684	6031684	G	C	0.320635	0.0264282	0.0592621	0.65563	0.1833411824103106	CV_mean_number	4.342568737130753	0	NA	NA	NA	NA	NA	NA	NA	NA	NA
X	X:6036094	6036094	A	T	0.104762	0.0474051	0.0903047	0.599621	0.22212316564294762	CV_mean_number	4.342568737130753	0	NA	NA	NA	NA	NA	NA	NA	NA	NA
X	X:6036299	6036299	A	G	0.0952381	0.0139382	0.0942507	0.882434	0.05431776696868701	CV_mean_number	4.342568737130753	0	NA	NA	NA	NA	NA	NA	NA	NA	NA
X	X:6036785	6036785	G	A	0.0539683	-0.0289947	0.122437	0.812801	0.09001577074148624	CV_mean_number	4.342568737130753	0	NA	NA	NA	NA	NA	NA	NA	NA	NA
X	X:6037091	6037091	A	G	0.0793651	0.00763652	0.102355	0.940527	0.02662873250839283	CV_mean_number	4.342568737130753	0	NA	NA	NA	NA	NA	NA	NA	NA	NA
X	X:6041632	6041632	T	C	0.133333	-0.0011669	0.0813911	0.988561	0.004996527011892414	CV_mean_number	4.342568737130753	0	NA	NA	NA	NA	NA	NA	NA	NA	NA
X	X:6045830	6045830	T	C	0.0666667	0.175417	0.110473	0.112317	0.9495545051149612	CV_mean_number	4.342568737130753	0	NA	NA	NA	NA	NA	NA	NA	NA	NA
X	X:6046424	6046424	G	A	0.0634921	-0.0657344	0.113403	0.562148	0.250149330122266	CV_mean_number	4.342568737130753	0	NA	NA	NA	NA	NA	NA	NA	NA	NA
X	X:6052076	6052076	C	T	0.0793651	-0.0911114	0.102226	0.372784	0.4285427359662019	CV_mean_number	4.342568737130753	0	NA	NA	NA	NA	NA	NA	NA	NA	NA
X	X:6057078	6057078	T	G	0.107937	0.055394	0.0891091	0.534177	0.2723148152815562	CV_mean_number	4.342568737130753	0	NA	NA	NA	NA	NA	NA	NA	NA	NA
X	X:6058225	6058225	C	T	0.330159	0.030075	0.058809	0.60907	0.2153327913298416	CV_mean_number	4.342568737130753	0	NA	NA	NA	NA	NA	NA	NA	NA	NA
X	X:6060492	6060492	A	G	0.425397	-0.0450288	0.0559038	0.420549	0.37618339537183065	CV_mean_number	4.342568737130753	0	NA	NA	NA	NA	NA	NA	NA	NA	NA
X	X:6061230	6061230	C	T	0.0952381	-0.204923	0.0935396	0.0284686	1.5456338896224346	CV_mean_number	4.342568737130753	0	NA	NA	NA	NA	NA	NA	NA	NA	NA
X	X:6063746	6063746	C	T	0.0571429	-0.0282532	0.119187	0.812619	0.09011302756868995	CV_mean_number	4.342568737130753	0	NA	NA	NA	NA	NA	NA	NA	NA	NA
X	X:6067723	6067723	A	G	0.0952381	-0.204923	0.0935396	0.0284686	1.5456338896224346	CV_mean_number	4.342568737130753	0	NA	NA	NA	NA	NA	NA	NA	NA	NA
X	X:6068514	6068514	A	G	0.0539683	-0.100603	0.122315	0.410798	0.38637167946394685	CV_mean_number	4.342568737130753	0	NA	NA	NA	NA	NA	NA	NA	NA	NA
X	X:6069366	6069366	T	A	0.419048	-0.0454206	0.0560163	0.417454	0.3793913732266254	CV_mean_number	4.342568737130753	0	NA	NA	NA	NA	NA	NA	NA	NA	NA
X	X:6069424	6069424	A	T	0.0888889	0.0888348	0.0970919	0.360214	0.443439411992358	CV_mean_number	4.342568737130753	0	NA	NA	NA	NA	NA	NA	NA	NA	NA
X	X:6071501	6071501	T	C	0.0952381	0.0139382	0.0942507	0.882434	0.05431776696868701	CV_mean_number	4.342568737130753	0	NA	NA	NA	NA	NA	NA	NA	NA	NA
X	X:6072334	6072334	T	A	0.495238	0.0138601	0.0553323	0.80221	0.09571192859502235	CV_mean_number	4.342568737130753	0	NA	NA	NA	NA	NA	NA	NA	NA	NA
X	X:6073126	6073126	T	C	0.419048	-0.0454206	0.0560163	0.417454	0.3793913732266254	CV_mean_number	4.342568737130753	0	NA	NA	NA	NA	NA	NA	NA	NA	NA
X	X:6074213	6074213	T	C	0.0952381	-0.204923	0.0935396	0.0284686	1.5456338896224346	CV_mean_number	4.342568737130753	0	NA	NA	NA	NA	NA	NA	NA	NA	NA
X	X:6074247	6074247	T	A	0.0888889	0.0888348	0.0970919	0.360214	0.443439411992358	CV_mean_number	4.342568737130753	0	NA	NA	NA	NA	NA	NA	NA	NA	NA
X	X:6074284	6074284	C	A	0.203175	-0.0761243	0.0686284	0.267333	0.5729474279501532	CV_mean_number	4.342568737130753	0	NA	NA	NA	NA	NA	NA	NA	NA	NA
X	X:6076783	6076783	A	T	0.215873	0.00748273	0.0672467	0.9114	0.04029097575357003	CV_mean_number	4.342568737130753	0	NA	NA	NA	NA	NA	NA	NA	NA	NA
X	X:6076922	6076922	A	C	0.0634921	-0.0657344	0.113403	0.562148	0.250149330122266	CV_mean_number	4.342568737130753	0	NA	NA	NA	NA	NA	NA	NA	NA	NA
X	X:6078292	6078292	T	C	0.0603175	0.234675	0.115455	0.0420915	1.3758055971763037	CV_mean_number	4.342568737130753	0	NA	NA	NA	NA	NA	NA	NA	NA	NA
X	X:6078856	6078856	G	T	0.0571429	-0.0118205	0.119196	0.921004	0.03573848362057206	CV_mean_number	4.342568737130753	0	NA	NA	NA	NA	NA	NA	NA	NA	NA
X	X:6078858	6078858	T	G	0.0952381	-0.204923	0.0935396	0.0284686	1.5456338896224346	CV_mean_number	4.342568737130753	0	NA	NA	NA	NA	NA	NA	NA	NA	NA
X	X:6078894	6078894	T	A	0.0888889	0.0888348	0.0970919	0.360214	0.443439411992358	CV_mean_number	4.342568737130753	0	NA	NA	NA	NA	NA	NA	NA	NA	NA
X	X:6083249	6083249	T	C	0.215873	0.00748273	0.0672467	0.9114	0.04029097575357003	CV_mean_number	4.342568737130753	0	NA	NA	NA	NA	NA	NA	NA	NA	NA
X	X:6084776	6084776	G	C	0.495238	0.0138601	0.0553323	0.80221	0.09571192859502235	CV_mean_number	4.342568737130753	0	NA	NA	NA	NA	NA	NA	NA	NA	NA
X	X:6093617	6093617	C	T	0.149206	0.00231184	0.0776544	0.97625	0.01043895311464328	CV_mean_number	4.342568737130753	0	NA	NA	NA	NA	NA	NA	NA	NA	NA
X	X:6094201	6094201	G	T	0.0603175	0.234675	0.115455	0.0420915	1.3758055971763037	CV_mean_number	4.342568737130753	0	NA	NA	NA	NA	NA	NA	NA	NA	NA
X	X:6097180	6097180	T	C	0.32381	0.0301443	0.0591034	0.610033	0.2146466710052074	CV_mean_number	4.342568737130753	0	NA	NA	NA	NA	NA	NA	NA	NA	NA
X	X:6101149	6101149	A	C	0.0952381	0.0139382	0.0942507	0.882434	0.05431776696868701	CV_mean_number	4.342568737130753	0	NA	NA	NA	NA	NA	NA	NA	NA	NA
X	X:6104853	6104853	A	T	0.0539683	-0.014039	0.122445	0.908718	0.04157086930276879	CV_mean_number	4.342568737130753	0	NA	NA	NA	NA	NA	NA	NA	NA	NA
X	X:6105198	6105198	C	A	0.0698413	-0.0695243	0.108481	0.521594	0.28266741302360304	CV_mean_number	4.342568737130753	0	NA	NA	NA	NA	NA	NA	NA	NA	NA
X	X:6107865	6107865	A	G	0.222222	0.0115978	0.0665472	0.861646	0.06467112376196027	CV_mean_number	4.342568737130753	0	NA	NA	NA	NA	NA	NA	NA	NA	NA
X	X:6108653	6108653	T	C	0.0952381	-0.204923	0.0935396	0.0284686	1.5456338896224346	CV_mean_number	4.342568737130753	0	NA	NA	NA	NA	NA	NA	NA	NA	NA
X	X:6109803	6109803	C	T	0.428571	-0.0396246	0.0558638	0.478134	0.3204503726242935	CV_mean_number	4.342568737130753	0	NA	NA	NA	NA	NA	NA	NA	NA	NA
X	X:6113006	6113006	G	A	0.104762	0.0887094	0.0902051	0.325401	0.48758111675314103	CV_mean_number	4.342568737130753	0	NA	NA	NA	NA	NA	NA	NA	NA	NA
X	X:6113080	6113080	G	A	0.498413	0.0190694	0.0553251	0.730335	0.1364778860727263	CV_mean_number	4.342568737130753	0	NA	NA	NA	NA	NA	NA	NA	NA	NA
X	X:6114841	6114841	C	A	0.0634921	-0.0657344	0.113403	0.562148	0.250149330122266	CV_mean_number	4.342568737130753	0	NA	NA	NA	NA	NA	NA	NA	NA	NA
X	X:6118352	6118352	C	T	0.428571	-0.0396246	0.0558638	0.478134	0.3204503726242935	CV_mean_number	4.342568737130753	0	NA	NA	NA	NA	NA	NA	NA	NA	NA
X	X:6123547	6123547	A	G	0.0603175	0.234675	0.115455	0.0420915	1.3758055971763037	CV_mean_number	4.342568737130753	0	NA	NA	NA	NA	NA	NA	NA	NA	NA
X	X:6123837	6123837	G	A	0.0793651	-0.0380938	0.102333	0.709706	0.14892152314102075	CV_mean_number	4.342568737130753	0	NA	NA	NA	NA	NA	NA	NA	NA	NA
X	X:6129144	6129144	C	T	0.130159	-0.0162724	0.0822221	0.843117	0.07411215381110853	CV_mean_number	4.342568737130753	0	NA	NA	NA	NA	NA	NA	NA	NA	NA
X	X:6131957	6131957	G	A	0.107937	0.0872367	0.0890277	0.327144	0.485261040491056	CV_mean_number	4.342568737130753	0	NA	NA	NA	NA	NA	NA	NA	NA	NA
X	X:6132617	6132617	A	G	0.0984127	-0.179767	0.0923269	0.051526	1.2879735708196365	CV_mean_number	4.342568737130753	0	NA	NA	NA	NA	NA	NA	NA	NA	NA
X	X:6133941	6133941	T	A	0.0634921	-0.0657344	0.113403	0.562148	0.250149330122266	CV_mean_number	4.342568737130753	0	NA	NA	NA	NA	NA	NA	NA	NA	NA
X	X:6134620	6134620	A	T	0.320635	-0.0831099	0.0590945	0.159609	0.7969426233854462	CV_mean_number	4.342568737130753	0	NA	NA	NA	NA	NA	NA	NA	NA	NA
X	X:6136327	6136327	T	A	0.349206	0.0757943	0.0578793	0.190357	0.7204311482403336	CV_mean_number	4.342568737130753	0	NA	NA	NA	NA	NA	NA	NA	NA	NA
X	X:6138066	6138066	C	T	0.498413	0.0190694	0.0553251	0.730335	0.1364778860727263	CV_mean_number	4.342568737130753	0	NA	NA	NA	NA	NA	NA	NA	NA	NA
X	X:6140144	6140144	T	C	0.206349	-0.0097983	0.0683663	0.886037	0.05254814204035851	CV_mean_number	4.342568737130753	0	NA	NA	NA	NA	NA	NA	NA	NA	NA
X	X:6140484	6140484	G	A	0.0603175	0.234675	0.115455	0.0420915	1.3758055971763037	CV_mean_number	4.342568737130753	0	NA	NA	NA	NA	NA	NA	NA	NA	NA
X	X:6146202	6146202	G	A	0.0825397	0.12652	0.100287	0.207103	0.6838136100683573	CV_mean_number	4.342568737130753	0	NA	NA	NA	NA	NA	NA	NA	NA	NA
X	X:6147051	6147051	G	A	0.0952381	-0.176096	0.0937269	0.0602688	1.219907455596408	CV_mean_number	4.342568737130753	0	NA	NA	NA	NA	NA	NA	NA	NA	NA
X	X:6147668	6147668	C	T	0.101587	0.0973452	0.0914175	0.286947	0.5421983113953517	CV_mean_number	4.342568737130753	0	NA	NA	NA	NA	NA	NA	NA	NA	NA
X	X:6149258	6149258	T	G	0.0571429	-0.0282532	0.119187	0.812619	0.09011302756868995	CV_mean_number	4.342568737130753	0	NA	NA	NA	NA	NA	NA	NA	NA	NA
X	X:6149984	6149984	T	C	0.0920635	-0.00794986	0.0956965	0.933793	0.029749385998239265	CV_mean_number	4.342568737130753	0	NA	NA	NA	NA	NA	NA	NA	NA	NA
X	X:6150988	6150988	G	A	0.0571429	0.0108735	0.119196	0.927315	0.03277271512856015	CV_mean_number	4.342568737130753	0	NA	NA	NA	NA	NA	NA	NA	NA	NA
X	X:6154267	6154267	C	A	0.485714	0.0137179	0.0553525	0.804267	0.09459975053396456	CV_mean_number	4.342568737130753	0	NA	NA	NA	NA	NA	NA	NA	NA	NA
X	X:6154927	6154927	A	C	0.152381	-0.0107319	0.0769827	0.889129	0.0510352244922991	CV_mean_number	4.342568737130753	0	NA	NA	NA	NA	NA	NA	NA	NA	NA
X	X:6156894	6156894	A	G	0.0571429	0.248536	0.118367	0.0357548	1.4466656469096257	CV_mean_number	4.342568737130753	0	NA	NA	NA	NA	NA	NA	NA	NA	NA
X	X:6160363	6160363	C	A	0.428571	-0.0370366	0.0558695	0.507387	0.29466066423409754	CV_mean_number	4.342568737130753	0	NA	NA	NA	NA	NA	NA	NA	NA	NA
X	X:6161724	6161724	T	C	0.212698	-0.00869245	0.0676096	0.897699	0.04686925860259018	CV_mean_number	4.342568737130753	0	NA	NA	NA	NA	NA	NA	NA	NA	NA
X	X:6172042	6172042	A	C	0.101587	0.0973452	0.0914175	0.286947	0.5421983113953517	CV_mean_number	4.342568737130753	0	NA	NA	NA	NA	NA	NA	NA	NA	NA
X	X:6172305	6172305	T	C	0.326984	-0.0815877	0.0587983	0.165263	0.781824367810846	CV_mean_number	4.342568737130753	0	NA	NA	NA	NA	NA	NA	NA	NA	NA
X	X:6175019	6175019	A	G	0.0571429	0.23195	0.118475	0.0502534	1.2988345498022784	CV_mean_number	4.342568737130753	0	NA	NA	NA	NA	NA	NA	NA	NA	NA
X	X:6182716	6182716	T	C	0.428571	-0.0370366	0.0558695	0.507387	0.29466066423409754	CV_mean_number	4.342568737130753	0	NA	NA	NA	NA	NA	NA	NA	NA	NA
X	X:6194437	6194437	G	A	0.155556	0.129936	0.0759844	0.0872591	1.0591892706873767	CV_mean_number	4.342568737130753	0	NA	NA	NA	NA	NA	NA	NA	NA	NA
X	X:6195179	6195179	A	C	0.107937	-0.188951	0.0885222	0.0328016	1.4841049717083357	CV_mean_number	4.342568737130753	0	NA	NA	NA	NA	NA	NA	NA	NA	NA
X	X:6195260	6195260	G	A	0.498413	0.0190694	0.0553251	0.730335	0.1364778860727263	CV_mean_number	4.342568737130753	0	NA	NA	NA	NA	NA	NA	NA	NA	NA
X	X:6201486	6201486	G	A	0.136508	-0.0153933	0.0805821	0.848505	0.07134559416420574	CV_mean_number	4.342568737130753	0	NA	NA	NA	NA	NA	NA	NA	NA	NA
X	X:6206620	6206620	A	G	0.222222	8.93212e-4	0.0665504	0.989291	0.0046759418657991245	CV_mean_number	4.342568737130753	0	NA	NA	NA	NA	NA	NA	NA	NA	NA
X	X:6211812	6211812	A	C	0.0603175	-0.132725	0.115972	0.252433	0.5978538713728901	CV_mean_number	4.342568737130753	0	NA	NA	NA	NA	NA	NA	NA	NA	NA
X	X:6213160	6213160	T	C	0.0984127	0.0515203	0.0928387	0.578933	0.23737169432777075	CV_mean_number	4.342568737130753	0	NA	NA	NA	NA	NA	NA	NA	NA	NA
X	X:6219101	6219101	A	G	0.0571429	0.23195	0.118475	0.0502534	1.2988345498022784	CV_mean_number	4.342568737130753	0	NA	NA	NA	NA	NA	NA	NA	NA	NA
X	X:6222292	6222292	T	C	0.101587	-0.165699	0.0911028	0.0689397	1.1615306108124352	CV_mean_number	4.342568737130753	0	NA	NA	NA	NA	NA	NA	NA	NA	NA
X	X:6223236	6223236	C	A	0.498413	-0.0147179	0.0553293	0.790235	0.10224373905567843	CV_mean_number	4.342568737130753	0	NA	NA	NA	NA	NA	NA	NA	NA	NA
X	X:6223837	6223837	A	T	0.212698	-0.00869245	0.0676096	0.897699	0.04686925860259018	CV_mean_number	4.342568737130753	0	NA	NA	NA	NA	NA	NA	NA	NA	NA
X	X:6225980	6225980	T	A	0.0507937	0.344586	0.12449	0.00564064	2.248671617169231	CV_mean_number	4.342568737130753	0	NA	NA	NA	NA	NA	NA	NA	NA	NA
X	X:6227365	6227365	G	T	0.326984	0.0205643	0.0589674	0.727285	0.13829536950873472	CV_mean_number	4.342568737130753	0	NA	NA	NA	NA	NA	NA	NA	NA	NA
X	X:6228904	6228904	A	C	0.0571429	0.23195	0.118475	0.0502534	1.2988345498022784	CV_mean_number	4.342568737130753	0	NA	NA	NA	NA	NA	NA	NA	NA	NA
X	X:6228922	6228922	T	C	0.136508	-0.0153933	0.0805821	0.848505	0.07134559416420574	CV_mean_number	4.342568737130753	0	NA	NA	NA	NA	NA	NA	NA	NA	NA
X	X:6232751	6232751	C	T	0.165079	0.0595003	0.0744493	0.424171	0.3724590269333213	CV_mean_number	4.342568737130753	0	NA	NA	NA	NA	NA	NA	NA	NA	NA
X	X:6234846	6234846	T	C	0.111111	0.0515707	0.0879896	0.557808	0.25351526143794895	CV_mean_number	4.342568737130753	0	NA	NA	NA	NA	NA	NA	NA	NA	NA
X	X:6234955	6234955	T	A	0.0634921	0.267685	0.11245	0.0172902	1.7621999831058335	CV_mean_number	4.342568737130753	0	NA	NA	NA	NA	NA	NA	NA	NA	NA
X	X:6236997	6236997	A	T	0.101587	-0.165699	0.0911028	0.0689397	1.1615306108124352	CV_mean_number	4.342568737130753	0	NA	NA	NA	NA	NA	NA	NA	NA	NA
X	X:6241150	6241150	C	T	0.488889	0.00935988	0.0553464	0.865707	0.06262907081691103	CV_mean_number	4.342568737130753	0	NA	NA	NA	NA	NA	NA	NA	NA	NA
X	X:6244173	6244173	G	T	0.212698	-0.00869245	0.0676096	0.897699	0.04686925860259018	CV_mean_number	4.342568737130753	0	NA	NA	NA	NA	NA	NA	NA	NA	NA
X	X:6252753	6252753	A	G	0.0571429	0.135825	0.11895	0.253511	0.5960031916140545	CV_mean_number	4.342568737130753	0	NA	NA	NA	NA	NA	NA	NA	NA	NA
X	X:6254299	6254299	G	C	0.0571429	0.28186	0.118128	0.0170306	1.7687700512682305	CV_mean_number	4.342568737130753	0	NA	NA	NA	NA	NA	NA	NA	NA	NA
X	X:6260656	6260656	A	T	0.269841	0.0560393	0.0622512	0.368007	0.43414392036871047	CV_mean_number	4.342568737130753	0	NA	NA	NA	NA	NA	NA	NA	NA	NA
X	X:6261878	6261878	C	T	0.387302	0.0735853	0.0566443	0.193918	0.7123818766466613	CV_mean_number	4.342568737130753	0	NA	NA	NA	NA	NA	NA	NA	NA	NA
X	X:6262716	6262716	A	G	0.0984127	0.0605285	0.0928214	0.514339	0.28875054384412174	CV_mean_number	4.342568737130753	0	NA	NA	NA	NA	NA	NA	NA	NA	NA
X	X:6266135	6266135	T	C	0.0571429	0.23195	0.118475	0.0502534	1.2988345498022784	CV_mean_number	4.342568737130753	0	NA	NA	NA	NA	NA	NA	NA	NA	NA
X	X:6266321	6266321	G	A	0.253968	-0.0540134	0.0634896	0.394911	0.4035007690926105	CV_mean_number	4.342568737130753	0	NA	NA	NA	NA	NA	NA	NA	NA	NA
X	X:6269351	6269351	A	C	0.126984	0.091579	0.0829358	0.2695	0.5694412304772425	CV_mean_number	4.342568737130753	0	NA	NA	NA	NA	NA	NA	NA	NA	NA
X	X:6275014	6275014	C	T	0.149206	0.0315208	0.077634	0.68473	0.16448064401958432	CV_mean_number	4.342568737130753	0	NA	NA	NA	NA	NA	NA	NA	NA	NA
X	X:6282410	6282410	T	G	0.152381	-0.0107319	0.0769827	0.889129	0.0510352244922991	CV_mean_number	4.342568737130753	0	NA	NA	NA	NA	NA	NA	NA	NA	NA
X	X:6282511	6282511	C	T	0.104762	0.0418263	0.0903135	0.643275	0.19160332653064863	CV_mean_number	4.342568737130753	0	NA	NA	NA	NA	NA	NA	NA	NA	NA
X	X:6285707	6285707	C	T	0.498413	-0.0147179	0.0553293	0.790235	0.10224373905567843	CV_mean_number	4.342568737130753	0	NA	NA	NA	NA	NA	NA	NA	NA	NA
X	X:6292029	6292029	A	G	0.0730159	0.179672	0.105862	0.0896525	1.0474375954373645	CV_mean_number	4.342568737130753	0	NA	NA	NA	NA	NA	NA	NA	NA	NA
X	X:6311026	6311026	C	T	0.44127	0.0144214	0.0557151	0.795758	0.09921898658896901	CV_mean_number	4.342568737130753	0	NA	NA	NA	NA	NA	NA	NA	NA	NA
X	X:6313970	6313970	T	C	0.111111	-0.17604	0.0874738	0.0441679	1.3548932491476082	CV_mean_number	4.342568737130753	0	NA	NA	NA	NA	NA	NA	NA	NA	NA
X	X:6314299	6314299	A	G	0.234921	0.0699519	0.0651418	0.282895	0.548374728370507	CV_mean_number	4.342568737130753	0	NA	NA	NA	NA	NA	NA	NA	NA	NA
X	X:6321985	6321985	G	A	0.0571429	0.23195	0.118475	0.0502534	1.2988345498022784	CV_mean_number	4.342568737130753	0	NA	NA	NA	NA	NA	NA	NA	NA	NA
X	X:6324363	6324363	T	C	0.0666667	0.238271	0.110097	0.0304489	1.5164283921135078	CV_mean_number	4.342568737130753	0	NA	NA	NA	NA	NA	NA	NA	NA	NA
X	X:6325036	6325036	G	A	0.0952381	0.00162289	0.0942539	0.986262	0.00600769962325541	CV_mean_number	4.342568737130753	0	NA	NA	NA	NA	NA	NA	NA	NA	NA
X	X:6328293	6328293	T	C	0.11746	-0.138803	0.085574	0.104798	0.9796470054940094	CV_mean_number	4.342568737130753	0	NA	NA	NA	NA	NA	NA	NA	NA	NA
X	X:6337035	6337035	G	A	0.133333	-0.0259814	0.0813778	0.749523	0.12521503577124066	CV_mean_number	4.342568737130753	0	NA	NA	NA	NA	NA	NA	NA	NA	NA
X	X:6344867	6344867	G	A	0.444444	0.00762619	0.0556784	0.891056	0.05009500109585441	CV_mean_number	4.342568737130753	0	NA	NA	NA	NA	NA	NA	NA	NA	NA
X	X:6345441	6345441	G	A	0.101587	0.0814811	0.0914671	0.373023	0.4282643894644181	CV_mean_number	4.342568737130753	0	NA	NA	NA	NA	NA	NA	NA	NA	NA
X	X:6351518	6351518	T	C	0.0603175	-0.0461056	0.116185	0.691494	0.1602115838528576	CV_mean_number	4.342568737130753	0	NA	NA	NA	NA	NA	NA	NA	NA	NA
X	X:6351527	6351527	G	A	0.0571429	0.23195	0.118475	0.0502534	1.2988345498022784	CV_mean_number	4.342568737130753	0	NA	NA	NA	NA	NA	NA	NA	NA	NA
X	X:6366333	6366333	C	T	0.215873	0.0682819	0.0671372	0.309129	0.5098602510052896	CV_mean_number	4.342568737130753	0	NA	NA	NA	NA	NA	NA	NA	NA	NA
X	X:6367701	6367701	T	C	0.228571	-0.059959899999999997	0.0658019	0.36218	0.44107553560521856	CV_mean_number	4.342568737130753	0	NA	NA	NA	NA	NA	NA	NA	NA	NA
X	X:6367995	6367995	C	T	0.0952381	0.00162289	0.0942539	0.986262	0.00600769962325541	CV_mean_number	4.342568737130753	0	NA	NA	NA	NA	NA	NA	NA	NA	NA
X	X:6369703	6369703	G	A	0.149206	-0.0202765	0.077646	0.793984	0.1001882491871652	CV_mean_number	4.342568737130753	0	NA	NA	NA	NA	NA	NA	NA	NA	NA
X	X:6373862	6373862	A	T	0.120635	-0.144284	0.0845552	0.0879364	1.0558313177945182	CV_mean_number	4.342568737130753	0	NA	NA	NA	NA	NA	NA	NA	NA	NA
X	X:6375724	6375724	G	T	0.0507937	0.278631	0.125017	0.0258308	1.587862143179943	CV_mean_number	4.342568737130753	0	NA	NA	NA	NA	NA	NA	NA	NA	NA
X	X:6378578	6378578	T	A	0.0571429	0.135825	0.11895	0.253511	0.5960031916140545	CV_mean_number	4.342568737130753	0	NA	NA	NA	NA	NA	NA	NA	NA	NA
X	X:6378893	6378893	A	G	0.0507937	0.0537512	0.125968	0.669595	0.1741877979665839	CV_mean_number	4.342568737130753	0	NA	NA	NA	NA	NA	NA	NA	NA	NA
X	X:6386228	6386228	A	C	0.495238	0.0211794	0.0553249	0.701854	0.15375322061788285	CV_mean_number	4.342568737130753	0	NA	NA	NA	NA	NA	NA	NA	NA	NA
X	X:6390921	6390921	C	A	0.228571	-0.059959899999999997	0.0658019	0.36218	0.44107553560521856	CV_mean_number	4.342568737130753	0	NA	NA	NA	NA	NA	NA	NA	NA	NA
X	X:6391669	6391669	C	T	0.149206	-0.0202765	0.077646	0.793984	0.1001882491871652	CV_mean_number	4.342568737130753	0	NA	NA	NA	NA	NA	NA	NA	NA	NA
X	X:6392082	6392082	C	T	0.107937	0.0491597	0.0891208	0.581217	0.23566169152092142	CV_mean_number	4.342568737130753	0	NA	NA	NA	NA	NA	NA	NA	NA	NA
X	X:6393190	6393190	T	C	0.301587	0.09437	0.0600486	0.116053	0.935343628438519	CV_mean_number	4.342568737130753	0	NA	NA	NA	NA	NA	NA	NA	NA	NA
X	X:6408320	6408320	C	T	0.0507937	0.278631	0.125017	0.0258308	1.587862143179943	CV_mean_number	4.342568737130753	0	NA	NA	NA	NA	NA	NA	NA	NA	NA
X	X:6411923	6411923	T	A	0.139683	-0.168357	0.0792433	0.0336238	1.4733532062513317	CV_mean_number	4.342568737130753	0	NA	NA	NA	NA	NA	NA	NA	NA	NA
X	X:6414851	6414851	C	T	0.212698	0.0744984	0.0674801	0.269591	0.5692946103399055	CV_mean_number	4.342568737130753	0	NA	NA	NA	NA	NA	NA	NA	NA	NA
X	X:6419594	6419594	C	T	0.495238	0.0211794	0.0553249	0.701854	0.15375322061788285	CV_mean_number	4.342568737130753	0	NA	NA	NA	NA	NA	NA	NA	NA	NA
X	X:6422712	6422712	T	G	0.0634921	0.0862574	0.113359	0.446703	0.3499811308523819	CV_mean_number	4.342568737130753	0	NA	NA	NA	NA	NA	NA	NA	NA	NA
X	X:6426448	6426448	G	C	0.228571	-0.059959899999999997	0.0658019	0.36218	0.44107553560521856	CV_mean_number	4.342568737130753	0	NA	NA	NA	NA	NA	NA	NA	NA	NA
X	X:6434477	6434477	A	G	0.0507937	0.278631	0.125017	0.0258308	1.587862143179943	CV_mean_number	4.342568737130753	0	NA	NA	NA	NA	NA	NA	NA	NA	NA
X	X:6434691	6434691	A	T	0.0539683	0.0484901	0.122417	0.692027	0.15987696085789593	CV_mean_number	4.342568737130753	0	NA	NA	NA	NA	NA	NA	NA	NA	NA
X	X:6436602	6436602	T	A	0.0603175	-0.0205355	0.116209	0.859734	0.0656358978279835	CV_mean_number	4.342568737130753	0	NA	NA	NA	NA	NA	NA	NA	NA	NA
X	X:6446113	6446113	G	T	0.126984	-0.166494	0.0825626	0.0437389	1.3591321433362702	CV_mean_number	4.342568737130753	0	NA	NA	NA	NA	NA	NA	NA	NA	NA
X	X:6450690	6450690	T	G	0.165079	3.45453e-4	0.0745252	0.996302	0.0016089978681492457	CV_mean_number	4.342568737130753	0	NA	NA	NA	NA	NA	NA	NA	NA	NA
X	X:6451929	6451929	A	T	0.0984127	0.0788616	0.0927774	0.39532	0.40305121330712695	CV_mean_number	4.342568737130753	0	NA	NA	NA	NA	NA	NA	NA	NA	NA
X	X:6456287	6456287	G	A	0.0539683	0.0664286	0.12239	0.587294	0.2311444360380272	CV_mean_number	4.342568737130753	0	NA	NA	NA	NA	NA	NA	NA	NA	NA
X	X:6461645	6461645	A	G	0.380952	0.0130042	0.056969	0.819438	0.08648390027102251	CV_mean_number	4.342568737130753	0	NA	NA	NA	NA	NA	NA	NA	NA	NA
X	X:6461959	6461959	T	C	0.165079	-0.0273232	0.0745092	0.713836	0.14640155359652293	CV_mean_number	4.342568737130753	0	NA	NA	NA	NA	NA	NA	NA	NA	NA
X	X:6465127	6465127	C	T	0.0952381	0.00162289	0.0942539	0.986262	0.00600769962325541	CV_mean_number	4.342568737130753	0	NA	NA	NA	NA	NA	NA	NA	NA	NA
X	X:6467645	6467645	A	T	0.133333	-0.0259814	0.0813778	0.749523	0.12521503577124066	CV_mean_number	4.342568737130753	0	NA	NA	NA	NA	NA	NA	NA	NA	NA
X	X:6472843	6472843	C	T	0.495238	0.0211794	0.0553249	0.701854	0.15375322061788285	CV_mean_number	4.342568737130753	0	NA	NA	NA	NA	NA	NA	NA	NA	NA
X	X:6486294	6486294	C	G	0.0984127	-0.181352	0.092317	0.0494779	1.3055887414957505	CV_mean_number	4.342568737130753	0	NA	NA	NA	NA	NA	NA	NA	NA	NA
X	X:6492963	6492963	C	T	0.165079	3.45453e-4	0.0745252	0.996302	0.0016089978681492457	CV_mean_number	4.342568737130753	0	NA	NA	NA	NA	NA	NA	NA	NA	NA
X	X:6494379	6494379	G	T	0.279365	0.00247507	0.0616634	0.967983	0.014132269831093124	CV_mean_number	4.342568737130753	0	NA	NA	NA	NA	NA	NA	NA	NA	NA
X	X:6497949	6497949	T	C	0.152381	-0.0279675	0.0769688	0.716335	0.1448838287722473	CV_mean_number	4.342568737130753	0	NA	NA	NA	NA	NA	NA	NA	NA	NA
X	X:6499521	6499521	G	A	0.0539683	0.244412	0.121666	0.0445494	1.3511581407504258	CV_mean_number	4.342568737130753	0	NA	NA	NA	NA	NA	NA	NA	NA	NA
X	X:6502420	6502420	T	A	0.133333	-0.0259814	0.0813778	0.749523	0.12521503577124066	CV_mean_number	4.342568737130753	0	NA	NA	NA	NA	NA	NA	NA	NA	NA
X	X:6508007	6508007	C	T	0.0984127	0.0376655	0.09286	0.685025	0.16429357863323082	CV_mean_number	4.342568737130753	0	NA	NA	NA	NA	NA	NA	NA	NA	NA
X	X:6514391	6514391	T	C	0.0603175	0.0752839	0.116137	0.516832	0.28665060454629687	CV_mean_number	4.342568737130753	0	NA	NA	NA	NA	NA	NA	NA	NA	NA
X	X:6518398	6518398	T	C	0.498413	0.01575	0.0553284	0.775902	0.11019312867342206	CV_mean_number	4.342568737130753	0	NA	NA	NA	NA	NA	NA	NA	NA	NA
X	X:6519035	6519035	A	G	0.165079	3.45453e-4	0.0745252	0.996302	0.0016089978681492457	CV_mean_number	4.342568737130753	0	NA	NA	NA	NA	NA	NA	NA	NA	NA
X	X:6524859	6524859	C	G	0.152381	-0.0279675	0.0769688	0.716335	0.1448838287722473	CV_mean_number	4.342568737130753	0	NA	NA	NA	NA	NA	NA	NA	NA	NA
X	X:6529054	6529054	A	T	0.133333	-0.0259814	0.0813778	0.749523	0.12521503577124066	CV_mean_number	4.342568737130753	0	NA	NA	NA	NA	NA	NA	NA	NA	NA
X	X:6532522	6532522	A	G	0.0666667	0.0145691	0.110914	0.895495	0.04793683469319836	CV_mean_number	4.342568737130753	0	NA	NA	NA	NA	NA	NA	NA	NA	NA
X	X:6532704	6532704	G	T	0.0920635	0.0723207	0.0956102	0.449402	0.34736499914646035	CV_mean_number	4.342568737130753	0	NA	NA	NA	NA	NA	NA	NA	NA	NA
X	X:6533685	6533685	T	C	0.0539683	0.244412	0.121666	0.0445494	1.3511581407504258	CV_mean_number	4.342568737130753	0	NA	NA	NA	NA	NA	NA	NA	NA	NA
X	X:6533756	6533756	C	G	0.0984127	-0.181352	0.092317	0.0494779	1.3055887414957505	CV_mean_number	4.342568737130753	0	NA	NA	NA	NA	NA	NA	NA	NA	NA
X	X:6541988	6541988	T	C	0.165079	3.45453e-4	0.0745252	0.996302	0.0016089978681492457	CV_mean_number	4.342568737130753	0	NA	NA	NA	NA	NA	NA	NA	NA	NA
X	X:6549155	6549155	T	C	0.498413	0.01575	0.0553284	0.775902	0.11019312867342206	CV_mean_number	4.342568737130753	0	NA	NA	NA	NA	NA	NA	NA	NA	NA
X	X:6553669	6553669	T	C	0.336508	-0.0279183	0.0585327	0.633384	0.19833291159794947	CV_mean_number	4.342568737130753	0	NA	NA	NA	NA	NA	NA	NA	NA	NA
X	X:6559016	6559016	C	A	0.0984127	-0.181352	0.092317	0.0494779	1.3055887414957505	CV_mean_number	4.342568737130753	0	NA	NA	NA	NA	NA	NA	NA	NA	NA
X	X:6561030	6561030	C	T	0.428571	-7.68524e-4	0.0559087	0.989033	0.004789217524352784	CV_mean_number	4.342568737130753	0	NA	NA	NA	NA	NA	NA	NA	NA	NA
X	X:6561486	6561486	A	G	0.0571429	-0.00546559	0.119197	0.963427	0.016181186766965467	CV_mean_number	4.342568737130753	0	NA	NA	NA	NA	NA	NA	NA	NA	NA
X	X:6562524	6562524	A	C	0.111111	0.0500942	0.0879924	0.569151	0.24477249675647522	CV_mean_number	4.342568737130753	0	NA	NA	NA	NA	NA	NA	NA	NA	NA
X	X:6565685	6565685	A	T	0.0539683	0.244412	0.121666	0.0445494	1.3511581407504258	CV_mean_number	4.342568737130753	0	NA	NA	NA	NA	NA	NA	NA	NA	NA
X	X:6565819	6565819	C	G	0.209524	-0.0740602	0.0678557	0.275081	0.5605394055395085	CV_mean_number	4.342568737130753	0	NA	NA	NA	NA	NA	NA	NA	NA	NA
X	X:6567416	6567416	C	T	0.165079	3.45453e-4	0.0745252	0.996302	0.0016089978681492457	CV_mean_number	4.342568737130753	0	NA	NA	NA	NA	NA	NA	NA	NA	NA
X	X:6579701	6579701	C	T	0.133333	-0.0259814	0.0813778	0.749523	0.12521503577124066	CV_mean_number	4.342568737130753	0	NA	NA	NA	NA	NA	NA	NA	NA	NA
X	X:6581513	6581513	A	G	0.0984127	-0.181352	0.092317	0.0494779	1.3055887414957505	CV_mean_number	4.342568737130753	0	NA	NA	NA	NA	NA	NA	NA	NA	NA
X	X:6581576	6581576	A	G	0.0539683	0.0907904	0.12234	0.458018	0.3391174539894426	CV_mean_number	4.342568737130753	0	NA	NA	NA	NA	NA	NA	NA	NA	NA
X	X:6594907	6594907	C	A	0.101587	0.0492953	0.0915405	0.590227	0.2289809275320864	CV_mean_number	4.342568737130753	0	NA	NA	NA	NA	NA	NA	NA	NA	NA
X	X:6596886	6596886	T	C	0.495238	0.0192376	0.0553271	0.728061	0.1378322321518512	CV_mean_number	4.342568737130753	0	NA	NA	NA	NA	NA	NA	NA	NA	NA
X	X:6597183	6597183	G	A	0.266667	-0.0775004	0.0624123	0.214329	0.6689190623325141	CV_mean_number	4.342568737130753	0	NA	NA	NA	NA	NA	NA	NA	NA	NA
X	X:6608782	6608782	T	A	0.387302	-0.0466131	0.0567357	0.411314	0.3858265080466962	CV_mean_number	4.342568737130753	0	NA	NA	NA	NA	NA	NA	NA	NA	NA
X	X:6609787	6609787	T	C	0.0571429	-0.120519	0.119003	0.311184	0.506982741021509	CV_mean_number	4.342568737130753	0	NA	NA	NA	NA	NA	NA	NA	NA	NA
X	X:6627068	6627068	T	A	0.0603175	-0.114677	0.116034	0.323001	0.49079613310601905	CV_mean_number	4.342568737130753	0	NA	NA	NA	NA	NA	NA	NA	NA	NA
X	X:6627391	6627391	G	A	0.0984127	-0.181352	0.092317	0.0494779	1.3055887414957505	CV_mean_number	4.342568737130753	0	NA	NA	NA	NA	NA	NA	NA	NA	NA
X	X:6628111	6628111	A	G	0.0666667	0.233998	0.110126	0.0336014	1.4736426273837246	CV_mean_number	4.342568737130753	0	NA	NA	NA	NA	NA	NA	NA	NA	NA
X	X:6629837	6629837	A	G	0.263492	-0.0747193	0.0626636	0.23311	0.6324390956271477	CV_mean_number	4.342568737130753	0	NA	NA	NA	NA	NA	NA	NA	NA	NA
X	X:6640280	6640280	A	G	0.0539683	0.244412	0.121666	0.0445494	1.3511581407504258	CV_mean_number	4.342568737130753	0	NA	NA	NA	NA	NA	NA	NA	NA	NA
X	X:6646594	6646594	G	A	0.107937	0.0342373	0.0891431	0.700926	0.1543278300905008	CV_mean_number	4.342568737130753	0	NA	NA	NA	NA	NA	NA	NA	NA	NA
X	X:6648955	6648955	G	A	0.0539683	0.121548	0.122255	0.320117	0.49469126178167383	CV_mean_number	4.342568737130753	0	NA	NA	NA	NA	NA	NA	NA	NA	NA
X	X:6650164	6650164	A	G	0.0920635	-0.00794986	0.0956965	0.933793	0.029749385998239265	CV_mean_number	4.342568737130753	0	NA	NA	NA	NA	NA	NA	NA	NA	NA
X	X:6658418	6658418	C	T	0.495238	0.0192376	0.0553271	0.728061	0.1378322321518512	CV_mean_number	4.342568737130753	0	NA	NA	NA	NA	NA	NA	NA	NA	NA
X	X:6659302	6659302	C	T	0.0984127	-0.181352	0.092317	0.0494779	1.3055887414957505	CV_mean_number	4.342568737130753	0	NA	NA	NA	NA	NA	NA	NA	NA	NA
X	X:6665046	6665046	T	C	0.263492	-0.0826704	0.0626317	0.186854	0.7284976007346887	CV_mean_number	4.342568737130753	0	NA	NA	NA	NA	NA	NA	NA	NA	NA
X	X:6672119	6672119	A	T	0.0539683	0.244412	0.121666	0.0445494	1.3511581407504258	CV_mean_number	4.342568737130753	0	NA	NA	NA	NA	NA	NA	NA	NA	NA
X	X:6673110	6673110	A	G	0.161905	0.00518031	0.0751091	0.945013	0.024562217110386413	CV_mean_number	4.342568737130753	0	NA	NA	NA	NA	NA	NA	NA	NA	NA
X	X:6673992	6673992	A	T	0.0571429	0.135825	0.11895	0.253511	0.5960031916140545	CV_mean_number	4.342568737130753	0	NA	NA	NA	NA	NA	NA	NA	NA	NA
X	X:6674846	6674846	T	A	0.304762	-0.0528663	0.0600327	0.37852	0.4219111685809117	CV_mean_number	4.342568737130753	0	NA	NA	NA	NA	NA	NA	NA	NA	NA
X	X:6681346	6681346	C	A	0.107937	0.0342373	0.0891431	0.700926	0.1543278300905008	CV_mean_number	4.342568737130753	0	NA	NA	NA	NA	NA	NA	NA	NA	NA
X	X:6682671	6682671	T	C	0.387302	-0.0466131	0.0567357	0.411314	0.3858265080466962	CV_mean_number	4.342568737130753	0	NA	NA	NA	NA	NA	NA	NA	NA	NA
X	X:6683700	6683700	G	A	0.263492	-0.0826704	0.0626317	0.186854	0.7284976007346887	CV_mean_number	4.342568737130753	0	NA	NA	NA	NA	NA	NA	NA	NA	NA
X	X:6685091	6685091	A	G	0.0920635	-0.00794986	0.0956965	0.933793	0.029749385998239265	CV_mean_number	4.342568737130753	0	NA	NA	NA	NA	NA	NA	NA	NA	NA
X	X:6687248	6687248	C	T	0.434921	0.00773971	0.0558083	0.8897	0.05075640943173497	CV_mean_number	4.342568737130753	0	NA	NA	NA	NA	NA	NA	NA	NA	NA
X	X:6687502	6687502	G	C	0.0984127	-0.181352	0.092317	0.0494779	1.3055887414957505	CV_mean_number	4.342568737130753	0	NA	NA	NA	NA	NA	NA	NA	NA	NA
X	X:6691548	6691548	A	T	0.0634921	0.149682	0.113148	0.185871	0.7307883645177085	CV_mean_number	4.342568737130753	0	NA	NA	NA	NA	NA	NA	NA	NA	NA
X	X:6693903	6693903	T	G	0.133333	-0.0259814	0.0813778	0.749523	0.12521503577124066	CV_mean_number	4.342568737130753	0	NA	NA	NA	NA	NA	NA	NA	NA	NA
X	X:6694918	6694918	C	T	0.0539683	0.244412	0.121666	0.0445494	1.3511581407504258	CV_mean_number	4.342568737130753	0	NA	NA	NA	NA	NA	NA	NA	NA	NA
X	X:6697014	6697014	G	T	0.104762	0.0459508	0.0903071	0.610872	0.2140497807841441	CV_mean_number	4.342568737130753	0	NA	NA	NA	NA	NA	NA	NA	NA	NA
X	X:6700121	6700121	A	G	0.0634921	0.0749571	0.113385	0.508556	0.2936612174670901	CV_mean_number	4.342568737130753	0	NA	NA	NA	NA	NA	NA	NA	NA	NA
X	X:6701942	6701942	T	C	0.263492	-0.0826704	0.0626317	0.186854	0.7284976007346887	CV_mean_number	4.342568737130753	0	NA	NA	NA	NA	NA	NA	NA	NA	NA
X	X:6706717	6706717	G	A	0.368254	-0.0504368	0.0572915	0.378668	0.4217413941414324	CV_mean_number	4.342568737130753	0	NA	NA	NA	NA	NA	NA	NA	NA	NA
X	X:6707143	6707143	T	C	0.498413	-0.00851925	0.0553335	0.87764	0.05668359124078002	CV_mean_number	4.342568737130753	0	NA	NA	NA	NA	NA	NA	NA	NA	NA
X	X:6710133	6710133	A	G	0.101587	0.0492953	0.0915405	0.590227	0.2289809275320864	CV_mean_number	4.342568737130753	0	NA	NA	NA	NA	NA	NA	NA	NA	NA
X	X:6710303	6710303	C	T	0.0984127	-0.181352	0.092317	0.0494779	1.3055887414957505	CV_mean_number	4.342568737130753	0	NA	NA	NA	NA	NA	NA	NA	NA	NA
X	X:6710633	6710633	T	C	0.434921	0.00773971	0.0558083	0.8897	0.05075640943173497	CV_mean_number	4.342568737130753	0	NA	NA	NA	NA	NA	NA	NA	NA	NA
X	X:6718336	6718336	G	A	0.342857	-0.0183882	0.0582796	0.752369	0.12356910706942205	CV_mean_number	4.342568737130753	0	NA	NA	NA	NA	NA	NA	NA	NA	NA
X	X:6722671	6722671	C	A	0.0888889	0.0535346	0.0971745	0.581694	0.2353054157964924	CV_mean_number	4.342568737130753	0	NA	NA	NA	NA	NA	NA	NA	NA	NA
X	X:6723875	6723875	A	G	0.0730159	0.306326	0.104929	0.00350737	2.4550184170434206	CV_mean_number	4.342568737130753	0	NA	NA	NA	NA	NA	NA	NA	NA	NA
X	X:6731450	6731450	T	A	0.104762	-0.023927	0.0903343	0.791108	0.10176422370547467	CV_mean_number	4.342568737130753	0	NA	NA	NA	NA	NA	NA	NA	NA	NA
X	X:6736274	6736274	A	T	0.0571429	0.104511	0.119051	0.380018	0.42019583202652266	CV_mean_number	4.342568737130753	0	NA	NA	NA	NA	NA	NA	NA	NA	NA
X	X:6742653	6742653	A	G	0.263492	-0.0826704	0.0626317	0.186854	0.7284976007346887	CV_mean_number	4.342568737130753	0	NA	NA	NA	NA	NA	NA	NA	NA	NA
X	X:6745053	6745053	T	C	0.0984127	-0.181352	0.092317	0.0494779	1.3055887414957505	CV_mean_number	4.342568737130753	0	NA	NA	NA	NA	NA	NA	NA	NA	NA
X	X:6745919	6745919	T	C	0.0730159	0.215759	0.105646	0.0411239	1.385905705584686	CV_mean_number	4.342568737130753	0	NA	NA	NA	NA	NA	NA	NA	NA	NA
X	X:6748898	6748898	T	A	0.431746	7.85279e-4	0.0558582	0.988783	0.0048990089519214694	CV_mean_number	4.342568737130753	0	NA	NA	NA	NA	NA	NA	NA	NA	NA
X	X:6751032	6751032	T	C	0.498413	0.00168124	0.0553355	0.975762	0.010656099025205338	CV_mean_number	4.342568737130753	0	NA	NA	NA	NA	NA	NA	NA	NA	NA
X	X:6766240	6766240	G	A	0.0888889	0.0535346	0.0971745	0.581694	0.2353054157964924	CV_mean_number	4.342568737130753	0	NA	NA	NA	NA	NA	NA	NA	NA	NA
X	X:6769644	6769644	T	C	0.0698413	0.00331002	0.108552	0.975674	0.010695268041697174	CV_mean_number	4.342568737130753	0	NA	NA	NA	NA	NA	NA	NA	NA	NA
X	X:6775868	6775868	T	C	0.0539683	0.19094	0.121971	0.117477	0.9300471525482957	CV_mean_number	4.342568737130753	0	NA	NA	NA	NA	NA	NA	NA	NA	NA
X	X:6777282	6777282	A	G	0.0952381	0.00162289	0.0942539	0.986262	0.00600769962325541	CV_mean_number	4.342568737130753	0	NA	NA	NA	NA	NA	NA	NA	NA	NA
X	X:6786963	6786963	T	A	0.120635	-0.0171162	0.0849421	0.840304	0.07556356913106069	CV_mean_number	4.342568737130753	0	NA	NA	NA	NA	NA	NA	NA	NA	NA
X	X:6787228	6787228	A	T	0.425397	0.0081727	0.0559598	0.883885	0.05360423624746061	CV_mean_number	4.342568737130753	0	NA	NA	NA	NA	NA	NA	NA	NA	NA
X	X:6792562	6792562	T	C	0.0984127	-0.181352	0.092317	0.0494779	1.3055887414957505	CV_mean_number	4.342568737130753	0	NA	NA	NA	NA	NA	NA	NA	NA	NA
X	X:6793855	6793855	T	A	0.371429	0.0218012	0.0572475	0.703334	0.15283838776862751	CV_mean_number	4.342568737130753	0	NA	NA	NA	NA	NA	NA	NA	NA	NA
X	X:6795984	6795984	A	G	0.0603175	0.162956	0.115849	0.159538	0.7971358566523974	CV_mean_number	4.342568737130753	0	NA	NA	NA	NA	NA	NA	NA	NA	NA
X	X:6800128	6800128	C	A	0.495238	0.0087557	0.0553356	0.874276	0.05835144338974747	CV_mean_number	4.342568737130753	0	NA	NA	NA	NA	NA	NA	NA	NA	NA
X	X:6805913	6805913	T	A	0.0539683	-0.118788	0.122263	0.33126100000000003	0.47982969144009424	CV_mean_number	4.342568737130753	0	NA	NA	NA	NA	NA	NA	NA	NA	NA
X	X:6808187	6808187	C	A	0.0888889	0.0535346	0.0971745	0.581694	0.2353054157964924	CV_mean_number	4.342568737130753	0	NA	NA	NA	NA	NA	NA	NA	NA	NA
X	X:6819363	6819363	A	G	0.0984127	-0.181352	0.092317	0.0494779	1.3055887414957505	CV_mean_number	4.342568737130753	0	NA	NA	NA	NA	NA	NA	NA	NA	NA
X	X:6820584	6820584	T	G	0.0634921	0.144312	0.11317	0.202245	0.6941222064239788	CV_mean_number	4.342568737130753	0	NA	NA	NA	NA	NA	NA	NA	NA	NA
X	X:6822485	6822485	G	A	0.488889	0.0195772	0.0553379	0.723507	0.1405572626836212	CV_mean_number	4.342568737130753	0	NA	NA	NA	NA	NA	NA	NA	NA	NA
X	X:6833045	6833045	T	A	0.0507937	0.202149	0.125486	0.107194	0.9698295228504943	CV_mean_number	4.342568737130753	0	NA	NA	NA	NA	NA	NA	NA	NA	NA
X	X:6833543	6833543	T	C	0.0888889	0.0535346	0.0971745	0.581694	0.2353054157964924	CV_mean_number	4.342568737130753	0	NA	NA	NA	NA	NA	NA	NA	NA	NA
X	X:6840387	6840387	G	T	0.336508	5.05887e-4	0.058554	0.993107	0.0030039569365430964	CV_mean_number	4.342568737130753	0	NA	NA	NA	NA	NA	NA	NA	NA	NA
X	X:6840741	6840741	G	A	0.130159	-0.00709665	0.0822262	0.931223	0.030946306051437698	CV_mean_number	4.342568737130753	0	NA	NA	NA	NA	NA	NA	NA	NA	NA
X	X:6842283	6842283	G	A	0.0571429	0.227913	0.1185	0.0544401	1.264081085720571	CV_mean_number	4.342568737130753	0	NA	NA	NA	NA	NA	NA	NA	NA	NA
X	X:6843959	6843959	G	A	0.0984127	-0.181352	0.092317	0.0494779	1.3055887414957505	CV_mean_number	4.342568737130753	0	NA	NA	NA	NA	NA	NA	NA	NA	NA
X	X:6846383	6846383	G	A	0.206349	0.00559576	0.0683678	0.934768	0.029296163268785966	CV_mean_number	4.342568737130753	0	NA	NA	NA	NA	NA	NA	NA	NA	NA
X	X:6847506	6847506	G	A	0.0571429	0.224945	0.118518	0.0576975	1.2388430041705525	CV_mean_number	4.342568737130753	0	NA	NA	NA	NA	NA	NA	NA	NA	NA
X	X:6855982	6855982	C	T	0.104762	-0.023927	0.0903343	0.791108	0.10176422370547467	CV_mean_number	4.342568737130753	0	NA	NA	NA	NA	NA	NA	NA	NA	NA
X	X:6856527	6856527	T	C	0.488889	0.0195772	0.0553379	0.723507	0.1405572626836212	CV_mean_number	4.342568737130753	0	NA	NA	NA	NA	NA	NA	NA	NA	NA
X	X:6858677	6858677	A	G	0.0507937	0.0980635	0.125883	0.435976	0.3605374175076746	CV_mean_number	4.342568737130753	0	NA	NA	NA	NA	NA	NA	NA	NA	NA
X	X:6858719	6858719	A	C	0.120635	0.0290604	0.0849317	0.732229	0.13535307483912593	CV_mean_number	4.342568737130753	0	NA	NA	NA	NA	NA	NA	NA	NA	NA
X	X:6861810	6861810	A	G	0.130159	-0.00709665	0.0822262	0.931223	0.030946306051437698	CV_mean_number	4.342568737130753	0	NA	NA	NA	NA	NA	NA	NA	NA	NA
X	X:6866279	6866279	G	T	0.428571	0.0184914	0.055899	0.740795	0.1303019575892669	CV_mean_number	4.342568737130753	0	NA	NA	NA	NA	NA	NA	NA	NA	NA
X	X:6875965	6875965	G	A	0.336508	5.05887e-4	0.058554	0.993107	0.0030039569365430964	CV_mean_number	4.342568737130753	0	NA	NA	NA	NA	NA	NA	NA	NA	NA
X	X:6880415	6880415	C	T	0.0984127	-0.181352	0.092317	0.0494779	1.3055887414957505	CV_mean_number	4.342568737130753	0	NA	NA	NA	NA	NA	NA	NA	NA	NA
X	X:6888962	6888962	C	T	0.215873	0.009655	0.0672459	0.885834	0.052647654680062043	CV_mean_number	4.342568737130753	0	NA	NA	NA	NA	NA	NA	NA	NA	NA
X	X:6895081	6895081	G	C	0.0920635	0.0528253	0.0956509	0.580762	0.23600180782141478	CV_mean_number	4.342568737130753	0	NA	NA	NA	NA	NA	NA	NA	NA	NA
X	X:6900344	6900344	C	A	0.488889	0.0195772	0.0553379	0.723507	0.1405572626836212	CV_mean_number	4.342568737130753	0	NA	NA	NA	NA	NA	NA	NA	NA	NA
X	X:6901353	6901353	G	A	0.107937	-0.0140865	0.0891606	0.874465	0.058257568244829736	CV_mean_number	4.342568737130753	0	NA	NA	NA	NA	NA	NA	NA	NA	NA
X	X:6902327	6902327	A	G	0.0634921	0.216115	0.112804	0.0553848	1.2566094082297081	CV_mean_number	4.342568737130753	0	NA	NA	NA	NA	NA	NA	NA	NA	NA
X	X:6903204	6903204	G	A	0.428571	0.0184914	0.055899	0.740795	0.1303019575892669	CV_mean_number	4.342568737130753	0	NA	NA	NA	NA	NA	NA	NA	NA	NA
X	X:6904863	6904863	G	T	0.0857143	0.0692465	0.0987561	0.483186	0.31588565760470105	CV_mean_number	4.342568737130753	0	NA	NA	NA	NA	NA	NA	NA	NA	NA
X	X:6906351	6906351	T	C	0.0634921	0.216115	0.112804	0.0553848	1.2566094082297081	CV_mean_number	4.342568737130753	0	NA	NA	NA	NA	NA	NA	NA	NA	NA
X	X:6906818	6906818	T	G	0.0825397	0.271834	0.0993609	0.0062224	2.2060420741966156	CV_mean_number	4.342568737130753	0	NA	NA	NA	NA	NA	NA	NA	NA	NA
X	X:6907141	6907141	C	T	0.336508	5.05887e-4	0.058554	0.993107	0.0030039569365430964	CV_mean_number	4.342568737130753	0	NA	NA	NA	NA	NA	NA	NA	NA	NA
X	X:6908019	6908019	G	C	0.177778	0.0735978	0.0722471	0.308347	0.5109602725977664	CV_mean_number	4.342568737130753	0	NA	NA	NA	NA	NA	NA	NA	NA	NA
X	X:6908198	6908198	G	A	0.0857143	0.0692465	0.0987561	0.483186	0.31588565760470105	CV_mean_number	4.342568737130753	0	NA	NA	NA	NA	NA	NA	NA	NA	NA
X	X:6909699	6909699	A	G	0.431746	0.0163475	0.0558505	0.769751	0.11364973822314066	CV_mean_number	4.342568737130753	0	NA	NA	NA	NA	NA	NA	NA	NA	NA
X	X:6910156	6910156	C	T	0.0634921	0.216115	0.112804	0.0553848	1.2566094082297081	CV_mean_number	4.342568737130753	0	NA	NA	NA	NA	NA	NA	NA	NA	NA
X	X:6910500	6910500	G	A	0.0571429	0.227913	0.1185	0.0544401	1.264081085720571	CV_mean_number	4.342568737130753	0	NA	NA	NA	NA	NA	NA	NA	NA	NA
X	X:6912721	6912721	T	A	0.0857143	0.0692465	0.0987561	0.483186	0.31588565760470105	CV_mean_number	4.342568737130753	0	NA	NA	NA	NA	NA	NA	NA	NA	NA
X	X:6912797	6912797	A	T	0.431746	0.0163475	0.0558505	0.769751	0.11364973822314066	CV_mean_number	4.342568737130753	0	NA	NA	NA	NA	NA	NA	NA	NA	NA
X	X:6913273	6913273	T	A	0.0634921	0.216115	0.112804	0.0553848	1.2566094082297081	CV_mean_number	4.342568737130753	0	NA	NA	NA	NA	NA	NA	NA	NA	NA
X	X:6916789	6916789	C	G	0.107937	-0.0140865	0.0891606	0.874465	0.058257568244829736	CV_mean_number	4.342568737130753	0	NA	NA	NA	NA	NA	NA	NA	NA	NA
X	X:6918478	6918478	A	C	0.336508	5.05887e-4	0.058554	0.993107	0.0030039569365430964	CV_mean_number	4.342568737130753	0	NA	NA	NA	NA	NA	NA	NA	NA	NA
X	X:6918650	6918650	A	G	0.0888889	0.0535346	0.0971745	0.581694	0.2353054157964924	CV_mean_number	4.342568737130753	0	NA	NA	NA	NA	NA	NA	NA	NA	NA
X	X:6920190	6920190	T	C	0.165079	0.0792511	0.0743905	0.286722	0.5425389826306418	CV_mean_number	4.342568737130753	0	NA	NA	NA	NA	NA	NA	NA	NA	NA
X	X:6920581	6920581	G	A	0.492063	0.0175008	0.0553334	0.75179	0.12390345538956864	CV_mean_number	4.342568737130753	0	NA	NA	NA	NA	NA	NA	NA	NA	NA
X	X:6921119	6921119	T	A	0.15873	-0.0797174	0.0755796	0.291541	0.5353003608993161	CV_mean_number	4.342568737130753	0	NA	NA	NA	NA	NA	NA	NA	NA	NA
X	X:6923987	6923987	G	T	0.0952381	0.0452347	0.0942193	0.631156	0.19986328486717694	CV_mean_number	4.342568737130753	0	NA	NA	NA	NA	NA	NA	NA	NA	NA
X	X:6925614	6925614	A	T	0.15873	-0.0797174	0.0755796	0.291541	0.5353003608993161	CV_mean_number	4.342568737130753	0	NA	NA	NA	NA	NA	NA	NA	NA	NA
X	X:6925910	6925910	G	C	0.431746	0.0163475	0.0558505	0.769751	0.11364973822314066	CV_mean_number	4.342568737130753	0	NA	NA	NA	NA	NA	NA	NA	NA	NA
X	X:6928010	6928010	T	A	0.0571429	0.227913	0.1185	0.0544401	1.264081085720571	CV_mean_number	4.342568737130753	0	NA	NA	NA	NA	NA	NA	NA	NA	NA
X	X:6929403	6929403	A	G	0.0984127	-0.181352	0.092317	0.0494779	1.3055887414957505	CV_mean_number	4.342568737130753	0	NA	NA	NA	NA	NA	NA	NA	NA	NA
X	X:6932409	6932409	G	A	0.0634921	-0.0667691	0.113401	0.556003	0.25492286510871454	CV_mean_number	4.342568737130753	0	NA	NA	NA	NA	NA	NA	NA	NA	NA
X	X:6934469	6934469	C	A	0.336508	5.05887e-4	0.058554	0.993107	0.0030039569365430964	CV_mean_number	4.342568737130753	0	NA	NA	NA	NA	NA	NA	NA	NA	NA
X	X:6936427	6936427	G	A	0.492063	0.0175008	0.0553334	0.75179	0.12390345538956864	CV_mean_number	4.342568737130753	0	NA	NA	NA	NA	NA	NA	NA	NA	NA
X	X:6938630	6938630	C	T	0.0984127	0.0488814	0.0928433	0.598545	0.2229031927646486	CV_mean_number	4.342568737130753	0	NA	NA	NA	NA	NA	NA	NA	NA	NA
X	X:6939772	6939772	C	T	0.149206	-0.0895117	0.0774895	0.24803	0.6054957867282744	CV_mean_number	4.342568737130753	0	NA	NA	NA	NA	NA	NA	NA	NA	NA
X	X:6943923	6943923	A	G	0.11746	-0.00615867	0.0859322	0.942865	0.02555048536678524	CV_mean_number	4.342568737130753	0	NA	NA	NA	NA	NA	NA	NA	NA	NA
X	X:6952189	6952189	G	T	0.209524	0.0108929	0.0679819	0.872698	0.05913601932370934	CV_mean_number	4.342568737130753	0	NA	NA	NA	NA	NA	NA	NA	NA	NA
X	X:6953858	6953858	T	C	0.431746	0.0163475	0.0558505	0.769751	0.11364973822314066	CV_mean_number	4.342568737130753	0	NA	NA	NA	NA	NA	NA	NA	NA	NA
X	X:6956735	6956735	A	G	0.492063	0.0175008	0.0553334	0.75179	0.12390345538956864	CV_mean_number	4.342568737130753	0	NA	NA	NA	NA	NA	NA	NA	NA	NA
X	X:6957528	6957528	A	T	0.0603175	0.232308	0.11547	0.0442361	1.3542231688448692	CV_mean_number	4.342568737130753	0	NA	NA	NA	NA	NA	NA	NA	NA	NA
X	X:6958528	6958528	G	T	0.0984127	0.0488814	0.0928433	0.598545	0.2229031927646486	CV_mean_number	4.342568737130753	0	NA	NA	NA	NA	NA	NA	NA	NA	NA
X	X:6959307	6959307	C	T	0.0984127	-0.181352	0.092317	0.0494779	1.3055887414957505	CV_mean_number	4.342568737130753	0	NA	NA	NA	NA	NA	NA	NA	NA	NA
X	X:6961423	6961423	C	T	0.114286	-0.0150767	0.0869578	0.862353	0.06431492144871272	CV_mean_number	4.342568737130753	0	NA	NA	NA	NA	NA	NA	NA	NA	NA
X	X:6961970	6961970	G	C	0.0507937	0.0980635	0.125883	0.435976	0.3605374175076746	CV_mean_number	4.342568737130753	0	NA	NA	NA	NA	NA	NA	NA	NA	NA
X	X:6970140	6970140	A	C	0.149206	-0.0895117	0.0774895	0.24803	0.6054957867282744	CV_mean_number	4.342568737130753	0	NA	NA	NA	NA	NA	NA	NA	NA	NA
X	X:6970284	6970284	T	G	0.32381	-8.13192e-4	0.0591279	0.989027	0.004791852193565501	CV_mean_number	4.342568737130753	0	NA	NA	NA	NA	NA	NA	NA	NA	NA
X	X:6970430	6970430	A	T	0.203175	0.0124704	0.0687596	0.856083	0.06748412703484177	CV_mean_number	4.342568737130753	0	NA	NA	NA	NA	NA	NA	NA	NA	NA
X	X:6972869	6972869	C	T	0.0507937	0.276175	0.125034	0.0271885	1.5656147519451469	CV_mean_number	4.342568737130753	0	NA	NA	NA	NA	NA	NA	NA	NA	NA
X	X:6975486	6975486	A	C	0.422222	0.0170488	0.0560089	0.760827	0.11871408368506753	CV_mean_number	4.342568737130753	0	NA	NA	NA	NA	NA	NA	NA	NA	NA
X	X:6977399	6977399	A	T	0.0666667	-0.085565	0.110812	0.440017	0.35653054427842673	CV_mean_number	4.342568737130753	0	NA	NA	NA	NA	NA	NA	NA	NA	NA
X	X:6978761	6978761	C	A	0.492063	0.0175008	0.0553334	0.75179	0.12390345538956864	CV_mean_number	4.342568737130753	0	NA	NA	NA	NA	NA	NA	NA	NA	NA
X	X:6981593	6981593	G	A	0.149206	-0.0895117	0.0774895	0.24803	0.6054957867282744	CV_mean_number	4.342568737130753	0	NA	NA	NA	NA	NA	NA	NA	NA	NA
X	X:6982872	6982872	A	T	0.0507937	-0.109994	0.125851	0.38212	0.41780023092628316	CV_mean_number	4.342568737130753	0	NA	NA	NA	NA	NA	NA	NA	NA	NA
X	X:6984620	6984620	C	T	0.114286	-0.0150767	0.0869578	0.862353	0.06431492144871272	CV_mean_number	4.342568737130753	0	NA	NA	NA	NA	NA	NA	NA	NA	NA
X	X:6985169	6985169	C	G	0.0984127	0.0488814	0.0928433	0.598545	0.2229031927646486	CV_mean_number	4.342568737130753	0	NA	NA	NA	NA	NA	NA	NA	NA	NA
X	X:6988598	6988598	G	T	0.0539683	0.0666956	0.12239	0.585791	0.23225730503469147	CV_mean_number	4.342568737130753	0	NA	NA	NA	NA	NA	NA	NA	NA	NA
X	X:6989247	6989247	T	C	0.32381	-8.13192e-4	0.0591279	0.989027	0.004791852193565501	CV_mean_number	4.342568737130753	0	NA	NA	NA	NA	NA	NA	NA	NA	NA
X	X:6989503	6989503	A	T	0.2	0.0122029	0.0691657	0.859956	0.06552376904254179	CV_mean_number	4.342568737130753	0	NA	NA	NA	NA	NA	NA	NA	NA	NA
X	X:6992875	6992875	C	A	0.0984127	-0.181352	0.092317	0.0494779	1.3055887414957505	CV_mean_number	4.342568737130753	0	NA	NA	NA	NA	NA	NA	NA	NA	NA
X	X:6992900	6992900	A	G	0.422222	0.0170488	0.0560089	0.760827	0.11871408368506753	CV_mean_number	4.342568737130753	0	NA	NA	NA	NA	NA	NA	NA	NA	NA
X	X:6994192	6994192	T	C	0.0507937	0.276175	0.125034	0.0271885	1.5656147519451469	CV_mean_number	4.342568737130753	0	NA	NA	NA	NA	NA	NA	NA	NA	NA
X	X:6996424	6996424	A	C	0.253968	-0.0718167	0.0634332	0.257566	0.5891114665720685	CV_mean_number	4.342568737130753	0	NA	NA	NA	NA	NA	NA	NA	NA	NA
X	X:7002177	7002177	T	C	0.498413	0.0155251	0.0553286	0.779018	0.10845250739757645	CV_mean_number	4.342568737130753	0	NA	NA	NA	NA	NA	NA	NA	NA	NA
X	X:7009568	7009568	T	C	0.0698413	0.180738	0.10807	0.0944437	1.0248270070009107	CV_mean_number	4.342568737130753	0	NA	NA	NA	NA	NA	NA	NA	NA	NA
X	X:7009585	7009585	A	G	0.101587	0.0572476	0.0915258	0.531656	0.2743692805320002	CV_mean_number	4.342568737130753	0	NA	NA	NA	NA	NA	NA	NA	NA	NA
X	X:7011633	7011633	A	T	0.311111	-0.00832239	0.0597622	0.889246	0.05097807967812211	CV_mean_number	4.342568737130753	0	NA	NA	NA	NA	NA	NA	NA	NA	NA
X	X:7012656	7012656	A	T	0.422222	0.0170488	0.0560089	0.760827	0.11871408368506753	CV_mean_number	4.342568737130753	0	NA	NA	NA	NA	NA	NA	NA	NA	NA
X	X:7014796	7014796	C	T	0.120635	-0.0171162	0.0849421	0.840304	0.07556356913106069	CV_mean_number	4.342568737130753	0	NA	NA	NA	NA	NA	NA	NA	NA	NA
X	X:7016151	7016151	T	G	0.219048	-0.104677	0.0666324	0.116191	0.9348275105146437	CV_mean_number	4.342568737130753	0	NA	NA	NA	NA	NA	NA	NA	NA	NA
X	X:7023391	7023391	G	C	0.498413	0.0155251	0.0553286	0.779018	0.10845250739757645	CV_mean_number	4.342568737130753	0	NA	NA	NA	NA	NA	NA	NA	NA	NA
X	X:7034950	7034950	T	C	0.0984127	0.0647218	0.0928123	0.48559	0.31373026548621097	CV_mean_number	4.342568737130753	0	NA	NA	NA	NA	NA	NA	NA	NA	NA
X	X:7036656	7036656	A	G	0.126984	-0.227866	0.082093	0.00550822	2.2589887222135983	CV_mean_number	4.342568737130753	0	NA	NA	NA	NA	NA	NA	NA	NA	NA
X	X:7041219	7041219	A	T	0.101587	-0.183486	0.0909938	0.0437513	1.3590090380830724	CV_mean_number	4.342568737130753	0	NA	NA	NA	NA	NA	NA	NA	NA	NA
X	X:7043353	7043353	T	A	0.0603175	0.0756916	0.116136	0.514561	0.28856313325712846	CV_mean_number	4.342568737130753	0	NA	NA	NA	NA	NA	NA	NA	NA	NA
X	X:7044171	7044171	T	C	0.155556	-0.0137978	0.0763346	0.85656	0.06724221033273355	CV_mean_number	4.342568737130753	0	NA	NA	NA	NA	NA	NA	NA	NA	NA
X	X:7051649	7051649	T	C	0.422222	0.0202539	0.0560055	0.71762	0.1441054660500854	CV_mean_number	4.342568737130753	0	NA	NA	NA	NA	NA	NA	NA	NA	NA
X	X:7052884	7052884	G	A	0.120635	-0.0093768399999999991	0.0849459	0.912103	0.039956115831865806	CV_mean_number	4.342568737130753	0	NA	NA	NA	NA	NA	NA	NA	NA	NA
X	X:7059195	7059195	T	C	0.0634921	0.216115	0.112804	0.0553848	1.2566094082297081	CV_mean_number	4.342568737130753	0	NA	NA	NA	NA	NA	NA	NA	NA	NA
X	X:7059702	7059702	C	T	0.161905	-0.0323764	0.0750873	0.666336	0.1763067225580722	CV_mean_number	4.342568737130753	0	NA	NA	NA	NA	NA	NA	NA	NA	NA
X	X:7061137	7061137	T	A	0.0539683	0.240955	0.121688	0.0476909	1.3215644816897316	CV_mean_number	4.342568737130753	0	NA	NA	NA	NA	NA	NA	NA	NA	NA
X	X:7063475	7063475	A	G	0.0539683	0.110182	0.122289	0.367592	0.4346339488464857	CV_mean_number	4.342568737130753	0	NA	NA	NA	NA	NA	NA	NA	NA	NA
X	X:7066716	7066716	G	A	0.0888889	0.0535346	0.0971745	0.581694	0.2353054157964924	CV_mean_number	4.342568737130753	0	NA	NA	NA	NA	NA	NA	NA	NA	NA
X	X:7070135	7070135	G	A	0.222222	-0.102644	0.066297	0.121563	0.9151985906966609	CV_mean_number	4.342568737130753	0	NA	NA	NA	NA	NA	NA	NA	NA	NA
X	X:7072471	7072471	T	A	0.311111	-0.0273805	0.059744	0.646739	0.18927094920581763	CV_mean_number	4.342568737130753	0	NA	NA	NA	NA	NA	NA	NA	NA	NA
X	X:7074818	7074818	T	C	0.0984127	-0.181352	0.092317	0.0494779	1.3055887414957505	CV_mean_number	4.342568737130753	0	NA	NA	NA	NA	NA	NA	NA	NA	NA
X	X:7093044	7093044	A	C	0.0634921	0.216115	0.112804	0.0553848	1.2566094082297081	CV_mean_number	4.342568737130753	0	NA	NA	NA	NA	NA	NA	NA	NA	NA
X	X:7094339	7094339	A	G	0.120635	-0.0093768399999999991	0.0849459	0.912103	0.039956115831865806	CV_mean_number	4.342568737130753	0	NA	NA	NA	NA	NA	NA	NA	NA	NA
X	X:7101281	7101281	G	A	0.380952	0.00150405	0.0569737	0.978939	0.009244369268126058	CV_mean_number	4.342568737130753	0	NA	NA	NA	NA	NA	NA	NA	NA	NA
X	X:7103884	7103884	T	A	0.0888889	0.0535346	0.0971745	0.581694	0.2353054157964924	CV_mean_number	4.342568737130753	0	NA	NA	NA	NA	NA	NA	NA	NA	NA
X	X:7112450	7112450	C	T	0.0984127	-0.181352	0.092317	0.0494779	1.3055887414957505	CV_mean_number	4.342568737130753	0	NA	NA	NA	NA	NA	NA	NA	NA	NA
X	X:7114607	7114607	A	C	0.285714	-0.022051	0.0612323	0.718756	0.14341851690263976	CV_mean_number	4.342568737130753	0	NA	NA	NA	NA	NA	NA	NA	NA	NA
X	X:7119240	7119240	C	A	0.0634921	-0.0667691	0.113401	0.556003	0.25492286510871454	CV_mean_number	4.342568737130753	0	NA	NA	NA	NA	NA	NA	NA	NA	NA
X	X:7119655	7119655	A	G	0.120635	-0.0093768399999999991	0.0849459	0.912103	0.039956115831865806	CV_mean_number	4.342568737130753	0	NA	NA	NA	NA	NA	NA	NA	NA	NA
X	X:7120949	7120949	C	T	0.24127	-0.0878017	0.0644754	0.173266	0.7612866505639699	CV_mean_number	4.342568737130753	0	NA	NA	NA	NA	NA	NA	NA	NA	NA
X	X:7121574	7121574	T	A	0.495238	0.0035642	0.0553374	0.948645	0.022896277967775117	CV_mean_number	4.342568737130753	0	NA	NA	NA	NA	NA	NA	NA	NA	NA
X	X:7123820	7123820	A	G	0.380952	0.00150405	0.0569737	0.978939	0.009244369268126058	CV_mean_number	4.342568737130753	0	NA	NA	NA	NA	NA	NA	NA	NA	NA
X	X:7125837	7125837	A	G	0.0634921	-0.0873368	0.113356	0.441025	0.35553679136138855	CV_mean_number	4.342568737130753	0	NA	NA	NA	NA	NA	NA	NA	NA	NA
X	X:7127117	7127117	T	A	0.0507937	0.0182377	0.126001	0.884914	0.05309893398045055	CV_mean_number	4.342568737130753	0	NA	NA	NA	NA	NA	NA	NA	NA	NA
X	X:7128489	7128489	G	A	0.0634921	0.216115	0.112804	0.0553848	1.2566094082297081	CV_mean_number	4.342568737130753	0	NA	NA	NA	NA	NA	NA	NA	NA	NA
X	X:7136031	7136031	A	T	0.168254	0.0816967	0.0738152	0.268392	0.5712304333899123	CV_mean_number	4.342568737130753	0	NA	NA	NA	NA	NA	NA	NA	NA	NA
X	X:7139094	7139094	T	C	0.0507937	-0.177011	0.125607	0.158762	0.7992534387174267	CV_mean_number	4.342568737130753	0	NA	NA	NA	NA	NA	NA	NA	NA	NA
X	X:7143446	7143446	A	G	0.0920635	0.0528253	0.0956509	0.580762	0.23600180782141478	CV_mean_number	4.342568737130753	0	NA	NA	NA	NA	NA	NA	NA	NA	NA
X	X:7144845	7144845	C	T	0.107937	-0.173393	0.0886239	0.0504058	1.2975194880967567	CV_mean_number	4.342568737130753	0	NA	NA	NA	NA	NA	NA	NA	NA	NA
X	X:7151301	7151301	G	A	0.120635	-0.0093768399999999991	0.0849459	0.912103	0.039956115831865806	CV_mean_number	4.342568737130753	0	NA	NA	NA	NA	NA	NA	NA	NA	NA
X	X:7156313	7156313	A	G	0.285714	-0.022051	0.0612323	0.718756	0.14341851690263976	CV_mean_number	4.342568737130753	0	NA	NA	NA	NA	NA	NA	NA	NA	NA
X	X:7160938	7160938	A	G	0.495238	0.0035642	0.0553374	0.948645	0.022896277967775117	CV_mean_number	4.342568737130753	0	NA	NA	NA	NA	NA	NA	NA	NA	NA
X	X:7173875	7173875	T	A	0.0634921	0.216115	0.112804	0.0553848	1.2566094082297081	CV_mean_number	4.342568737130753	0	NA	NA	NA	NA	NA	NA	NA	NA	NA
X	X:7174480	7174480	A	C	0.107937	-0.173393	0.0886239	0.0504058	1.2975194880967567	CV_mean_number	4.342568737130753	0	NA	NA	NA	NA	NA	NA	NA	NA	NA
X	X:7179301	7179301	C	T	0.384127	0.00735802	0.0568824	0.897077	0.047170277981675376	CV_mean_number	4.342568737130753	0	NA	NA	NA	NA	NA	NA	NA	NA	NA
X	X:7180787	7180787	A	T	0.120635	-0.0093768399999999991	0.0849459	0.912103	0.039956115831865806	CV_mean_number	4.342568737130753	0	NA	NA	NA	NA	NA	NA	NA	NA	NA
X	X:7185656	7185656	A	T	0.298413	-0.0397029	0.0604259	0.511148	0.2914533341566602	CV_mean_number	4.342568737130753	0	NA	NA	NA	NA	NA	NA	NA	NA	NA
X	X:7187754	7187754	T	C	0.28254	-0.0265793	0.0614333	0.665267	0.17700401882563752	CV_mean_number	4.342568737130753	0	NA	NA	NA	NA	NA	NA	NA	NA	NA
X	X:7194144	7194144	C	T	0.460317	0.030308	0.055484	0.584896	0.23292134868945213	CV_mean_number	4.342568737130753	0	NA	NA	NA	NA	NA	NA	NA	NA	NA
X	X:7195091	7195091	G	A	0.0507937	-0.177011	0.125607	0.158762	0.7992534387174267	CV_mean_number	4.342568737130753	0	NA	NA	NA	NA	NA	NA	NA	NA	NA
X	X:7196991	7196991	A	T	0.101587	0.0781071	0.0914765	0.393188	0.4053997451972504	CV_mean_number	4.342568737130753	0	NA	NA	NA	NA	NA	NA	NA	NA	NA
X	X:7199098	7199098	T	A	0.101587	-0.170509	0.0910744	0.0611796	1.2133933668145742	CV_mean_number	4.342568737130753	0	NA	NA	NA	NA	NA	NA	NA	NA	NA
X	X:7199242	7199242	T	A	0.384127	0.00735802	0.0568824	0.897077	0.047170277981675376	CV_mean_number	4.342568737130753	0	NA	NA	NA	NA	NA	NA	NA	NA	NA
X	X:7203460	7203460	A	T	0.0888889	0.0131707	0.0972188	0.892236	0.04952025779701222	CV_mean_number	4.342568737130753	0	NA	NA	NA	NA	NA	NA	NA	NA	NA
X	X:7208604	7208604	A	T	0.168254	0.0732336	0.0738436	0.321325	0.4930554837865778	CV_mean_number	4.342568737130753	0	NA	NA	NA	NA	NA	NA	NA	NA	NA
X	X:7210136	7210136	G	A	0.11746	-0.0146991	0.0859289	0.864175	0.06339830168955857	CV_mean_number	4.342568737130753	0	NA	NA	NA	NA	NA	NA	NA	NA	NA
X	X:7210311	7210311	G	A	0.460317	0.030308	0.055484	0.584896	0.23292134868945213	CV_mean_number	4.342568737130753	0	NA	NA	NA	NA	NA	NA	NA	NA	NA
X	X:7210889	7210889	A	G	0.0507937	-0.177011	0.125607	0.158762	0.7992534387174267	CV_mean_number	4.342568737130753	0	NA	NA	NA	NA	NA	NA	NA	NA	NA
X	X:7215622	7215622	G	T	0.0539683	0.110182	0.122289	0.367592	0.4346339488464857	CV_mean_number	4.342568737130753	0	NA	NA	NA	NA	NA	NA	NA	NA	NA
X	X:7218396	7218396	A	T	0.28254	-0.0265793	0.0614333	0.665267	0.17700401882563752	CV_mean_number	4.342568737130753	0	NA	NA	NA	NA	NA	NA	NA	NA	NA
X	X:7225669	7225669	A	G	0.101587	-0.170509	0.0910744	0.0611796	1.2133933668145742	CV_mean_number	4.342568737130753	0	NA	NA	NA	NA	NA	NA	NA	NA	NA
X	X:7233796	7233796	A	G	0.11746	-0.0146991	0.0859289	0.864175	0.06339830168955857	CV_mean_number	4.342568737130753	0	NA	NA	NA	NA	NA	NA	NA	NA	NA
X	X:7239005	7239005	T	A	0.0920635	0.0624893	0.0956323	0.513477	0.2894790048355293	CV_mean_number	4.342568737130753	0	NA	NA	NA	NA	NA	NA	NA	NA	NA
X	X:7245019	7245019	G	A	0.387302	0.00918702	0.0567945	0.871496	0.05973460187804338	CV_mean_number	4.342568737130753	0	NA	NA	NA	NA	NA	NA	NA	NA	NA
X	X:7247200	7247200	G	A	0.174603	0.0714667	0.072769	0.326049	0.486717127445934	CV_mean_number	4.342568737130753	0	NA	NA	NA	NA	NA	NA	NA	NA	NA
X	X:7250542	7250542	T	C	0.495238	0.00221664	0.0553377	0.968048	0.014103107961955377	CV_mean_number	4.342568737130753	0	NA	NA	NA	NA	NA	NA	NA	NA	NA
X	X:7256757	7256757	C	T	0.298413	-0.0102959	0.0604648	0.864791	0.06308883879419566	CV_mean_number	4.342568737130753	0	NA	NA	NA	NA	NA	NA	NA	NA	NA
X	X:7257582	7257582	A	T	0.120635	0.250278	0.0837614	0.00280823	2.551567325445289	CV_mean_number	4.342568737130753	0	NA	NA	NA	NA	NA	NA	NA	NA	NA
X	X:7258020	7258020	A	G	0.0888889	0.0131707	0.0972188	0.892236	0.04952025779701222	CV_mean_number	4.342568737130753	0	NA	NA	NA	NA	NA	NA	NA	NA	NA
X	X:7260449	7260449	A	T	0.107937	-0.186594	0.0885382	0.0350749	1.455003558489484	CV_mean_number	4.342568737130753	0	NA	NA	NA	NA	NA	NA	NA	NA	NA
X	X:7264894	7264894	A	G	0.0984127	0.0647218	0.0928123	0.48559	0.31373026548621097	CV_mean_number	4.342568737130753	0	NA	NA	NA	NA	NA	NA	NA	NA	NA
X	X:7266228	7266228	G	T	0.11746	-0.0146991	0.0859289	0.864175	0.06339830168955857	CV_mean_number	4.342568737130753	0	NA	NA	NA	NA	NA	NA	NA	NA	NA
X	X:7277950	7277950	C	T	0.0571429	0.196615	0.118679	0.0975794	1.0106418566223	CV_mean_number	4.342568737130753	0	NA	NA	NA	NA	NA	NA	NA	NA	NA
X	X:7278103	7278103	T	A	0.28254	-0.0265793	0.0614333	0.665267	0.17700401882563752	CV_mean_number	4.342568737130753	0	NA	NA	NA	NA	NA	NA	NA	NA	NA
X	X:7285064	7285064	C	G	0.457143	0.0358078	0.0555028	0.518828	0.2849765940425516	CV_mean_number	4.342568737130753	0	NA	NA	NA	NA	NA	NA	NA	NA	NA
X	X:7289289	7289289	A	T	0.377778	0.00728153	0.057065	0.898465	0.04649883631007612	CV_mean_number	4.342568737130753	0	NA	NA	NA	NA	NA	NA	NA	NA	NA
X	X:7290283	7290283	T	A	0.101587	-0.170509	0.0910744	0.0611796	1.2133933668145742	CV_mean_number	4.342568737130753	0	NA	NA	NA	NA	NA	NA	NA	NA	NA
X	X:7291532	7291532	C	T	0.0857143	0.0726394	0.0987483	0.461973	0.3353834060318965	CV_mean_number	4.342568737130753	0	NA	NA	NA	NA	NA	NA	NA	NA	NA
X	X:7293425	7293425	A	G	0.228571	-0.101327	0.0656397	0.122666	0.911275796348656	CV_mean_number	4.342568737130753	0	NA	NA	NA	NA	NA	NA	NA	NA	NA
X	X:7295500	7295500	C	G	0.0603175	0.0960892	0.116087	0.407823	0.38952828495461744	CV_mean_number	4.342568737130753	0	NA	NA	NA	NA	NA	NA	NA	NA	NA
X	X:7298293	7298293	A	C	0.0888889	0.0131707	0.0972188	0.892236	0.04952025779701222	CV_mean_number	4.342568737130753	0	NA	NA	NA	NA	NA	NA	NA	NA	NA
X	X:7298681	7298681	T	C	0.15873	0.140767	0.0752945	0.0615465	1.2107966393030316	CV_mean_number	4.342568737130753	0	NA	NA	NA	NA	NA	NA	NA	NA	NA
X	X:7303257	7303257	C	T	0.0539683	0.110182	0.122289	0.367592	0.4346339488464857	CV_mean_number	4.342568737130753	0	NA	NA	NA	NA	NA	NA	NA	NA	NA
X	X:7308427	7308427	A	G	0.0666667	0.170465	0.110498	0.122904	0.910433982453998	CV_mean_number	4.342568737130753	0	NA	NA	NA	NA	NA	NA	NA	NA	NA
X	X:7314901	7314901	G	A	0.377778	0.00728153	0.057065	0.898465	0.04649883631007612	CV_mean_number	4.342568737130753	0	NA	NA	NA	NA	NA	NA	NA	NA	NA
X	X:7317495	7317495	A	C	0.11746	-0.0146991	0.0859289	0.864175	0.06339830168955857	CV_mean_number	4.342568737130753	0	NA	NA	NA	NA	NA	NA	NA	NA	NA
X	X:7317788	7317788	A	T	0.0539683	0.238293	0.121705	0.0502339	1.2990031032911953	CV_mean_number	4.342568737130753	0	NA	NA	NA	NA	NA	NA	NA	NA	NA
X	X:7323708	7323708	C	T	0.107937	-0.161092	0.088698	0.069341	1.1590098994643019	CV_mean_number	4.342568737130753	0	NA	NA	NA	NA	NA	NA	NA	NA	NA
X	X:7326153	7326153	C	T	0.0571429	0.128392	0.118977	0.280526	0.5520268808133783	CV_mean_number	4.342568737130753	0	NA	NA	NA	NA	NA	NA	NA	NA	NA
X	X:7326883	7326883	A	C	0.0507937	0.244172	0.125247	0.0512326	1.2904536035809986	CV_mean_number	4.342568737130753	0	NA	NA	NA	NA	NA	NA	NA	NA	NA
X	X:7328160	7328160	A	G	0.0984127	0.0685947	0.0928034	0.459822	0.33741025392356205	CV_mean_number	4.342568737130753	0	NA	NA	NA	NA	NA	NA	NA	NA	NA
X	X:7329152	7329152	T	A	0.184127	0.0259891	0.0713691	0.715745	0.14524167715895778	CV_mean_number	4.342568737130753	0	NA	NA	NA	NA	NA	NA	NA	NA	NA
X	X:7335431	7335431	G	T	0.498413	-0.00692893	0.0553342	0.90035	0.045588631093814724	CV_mean_number	4.342568737130753	0	NA	NA	NA	NA	NA	NA	NA	NA	NA
X	X:7336764	7336764	G	T	0.257143	0.0122902	0.0633004	0.846054	0.07260191692127238	CV_mean_number	4.342568737130753	0	NA	NA	NA	NA	NA	NA	NA	NA	NA
X	X:7336961	7336961	A	G	0.171429	-0.0235488	0.0733997	0.74834	0.12590104040439692	CV_mean_number	4.342568737130753	0	NA	NA	NA	NA	NA	NA	NA	NA	NA
X	X:7337782	7337782	G	A	0.12381	-0.00642832	0.0840024	0.939001	0.0273339452266999	CV_mean_number	4.342568737130753	0	NA	NA	NA	NA	NA	NA	NA	NA	NA
X	X:7339537	7339537	T	A	0.0634921	0.0813909	0.11337	0.472806	0.3253170208104781	CV_mean_number	4.342568737130753	0	NA	NA	NA	NA	NA	NA	NA	NA	NA
X	X:7375654	7375654	T	C	0.0539683	0.110182	0.122289	0.367592	0.4346339488464857	CV_mean_number	4.342568737130753	0	NA	NA	NA	NA	NA	NA	NA	NA	NA
X	X:7377670	7377670	A	T	0.457143	0.0358078	0.0555028	0.518828	0.2849765940425516	CV_mean_number	4.342568737130753	0	NA	NA	NA	NA	NA	NA	NA	NA	NA
X	X:7382362	7382362	C	T	0.15873	-0.027997	0.0756972	0.711491	0.14783058914970143	CV_mean_number	4.342568737130753	0	NA	NA	NA	NA	NA	NA	NA	NA	NA
X	X:7388857	7388857	C	T	0.384127	0.0107283	0.0568806	0.850398	0.0703777698746764	CV_mean_number	4.342568737130753	0	NA	NA	NA	NA	NA	NA	NA	NA	NA
X	X:7390805	7390805	G	A	0.12381	-0.00642832	0.0840024	0.939001	0.0273339452266999	CV_mean_number	4.342568737130753	0	NA	NA	NA	NA	NA	NA	NA	NA	NA
X	X:7399278	7399278	T	A	0.0507937	0.0911428	0.125899	0.469107	0.3287280864757976	CV_mean_number	4.342568737130753	0	NA	NA	NA	NA	NA	NA	NA	NA	NA
X	X:7399410	7399410	T	A	0.0793651	0.251818	0.101362	0.0129788	1.886765459883112	CV_mean_number	4.342568737130753	0	NA	NA	NA	NA	NA	NA	NA	NA	NA
X	X:7405512	7405512	T	G	0.111111	-0.163684	0.0875504	0.0615402	1.2108410966690732	CV_mean_number	4.342568737130753	0	NA	NA	NA	NA	NA	NA	NA	NA	NA
X	X:7409567	7409567	A	T	0.498413	-0.00692893	0.0553342	0.90035	0.045588631093814724	CV_mean_number	4.342568737130753	0	NA	NA	NA	NA	NA	NA	NA	NA	NA
X	X:7422244	7422244	T	A	0.387302	0.0058591	0.0567959	0.917835	0.03723538528044792	CV_mean_number	4.342568737130753	0	NA	NA	NA	NA	NA	NA	NA	NA	NA
X	X:7424675	7424675	G	A	0.15873	-0.027997	0.0756972	0.711491	0.14783058914970143	CV_mean_number	4.342568737130753	0	NA	NA	NA	NA	NA	NA	NA	NA	NA
X	X:7428939	7428939	G	A	0.111111	-0.163684	0.0875504	0.0615402	1.2108410966690732	CV_mean_number	4.342568737130753	0	NA	NA	NA	NA	NA	NA	NA	NA	NA
X	X:7430991	7430991	T	G	0.126984	-0.0166429	0.0830919	0.84125	0.0750749227679667	CV_mean_number	4.342568737130753	0	NA	NA	NA	NA	NA	NA	NA	NA	NA
X	X:7432200	7432200	G	T	0.466667	0.0182669	0.0554491	0.741826	0.12969794930526723	CV_mean_number	4.342568737130753	0	NA	NA	NA	NA	NA	NA	NA	NA	NA
X	X:7436080	7436080	A	T	0.0857143	0.0726394	0.0987483	0.461973	0.3353834060318965	CV_mean_number	4.342568737130753	0	NA	NA	NA	NA	NA	NA	NA	NA	NA
X	X:7436205	7436205	T	A	0.0666667	0.0767786	0.110832	0.488469	0.3111629929608463	CV_mean_number	4.342568737130753	0	NA	NA	NA	NA	NA	NA	NA	NA	NA
X	X:7439420	7439420	T	G	0.387302	0.0058591	0.0567959	0.917835	0.03723538528044792	CV_mean_number	4.342568737130753	0	NA	NA	NA	NA	NA	NA	NA	NA	NA
X	X:7441099	7441099	T	C	0.0507937	0.276175	0.125034	0.0271885	1.5656147519451469	CV_mean_number	4.342568737130753	0	NA	NA	NA	NA	NA	NA	NA	NA	NA
X	X:7450363	7450363	C	T	0.190476	0.0769422	0.0703247	0.273912	0.5623889410223317	CV_mean_number	4.342568737130753	0	NA	NA	NA	NA	NA	NA	NA	NA	NA
X	X:7451738	7451738	A	G	0.111111	-0.163684	0.0875504	0.0615402	1.2108410966690732	CV_mean_number	4.342568737130753	0	NA	NA	NA	NA	NA	NA	NA	NA	NA
X	X:7465591	7465591	A	C	0.130159	-0.0292472	0.0822106	0.72202	0.14145077227892444	CV_mean_number	4.342568737130753	0	NA	NA	NA	NA	NA	NA	NA	NA	NA
X	X:7470640	7470640	G	T	0.0857143	0.0726394	0.0987483	0.461973	0.3353834060318965	CV_mean_number	4.342568737130753	0	NA	NA	NA	NA	NA	NA	NA	NA	NA
X	X:7474752	7474752	C	T	0.0539683	-0.0297609	0.122436	0.807949	0.09261605224226574	CV_mean_number	4.342568737130753	0	NA	NA	NA	NA	NA	NA	NA	NA	NA
X	X:7476070	7476070	T	A	0.0539683	0.0586085	0.122403	0.632069	0.1992355092436423	CV_mean_number	4.342568737130753	0	NA	NA	NA	NA	NA	NA	NA	NA	NA
X	X:7478038	7478038	C	A	0.0539683	0.16129	0.122108	0.186539	0.7292303557368076	CV_mean_number	4.342568737130753	0	NA	NA	NA	NA	NA	NA	NA	NA	NA
X	X:7478618	7478618	C	T	0.107937	0.0697434	0.0890769	0.433652	0.36285864630592	CV_mean_number	4.342568737130753	0	NA	NA	NA	NA	NA	NA	NA	NA	NA
X	X:7481947	7481947	A	G	0.495238	-0.0139109	0.0553322	0.801499	0.09609701516230405	CV_mean_number	4.342568737130753	0	NA	NA	NA	NA	NA	NA	NA	NA	NA
X	X:7484930	7484930	G	A	0.301587	-0.0204251	0.060274	0.734707	0.13388582234850352	CV_mean_number	4.342568737130753	0	NA	NA	NA	NA	NA	NA	NA	NA	NA
X	X:7485858	7485858	A	C	0.409524	0.0099793	0.0562613	0.859214	0.0658986552092173	CV_mean_number	4.342568737130753	0	NA	NA	NA	NA	NA	NA	NA	NA	NA
X	X:7491993	7491993	C	T	0.0920635	0.00536247	0.0956971	0.955313	0.019854312288946633	CV_mean_number	4.342568737130753	0	NA	NA	NA	NA	NA	NA	NA	NA	NA
X	X:7493394	7493394	A	G	0.126984	-0.0166429	0.0830919	0.84125	0.0750749227679667	CV_mean_number	4.342568737130753	0	NA	NA	NA	NA	NA	NA	NA	NA	NA
X	X:7503758	7503758	G	A	0.0539683	0.16129	0.122108	0.186539	0.7292303557368076	CV_mean_number	4.342568737130753	0	NA	NA	NA	NA	NA	NA	NA	NA	NA
X	X:7505568	7505568	T	C	0.0539683	-0.0297609	0.122436	0.807949	0.09261605224226574	CV_mean_number	4.342568737130753	0	NA	NA	NA	NA	NA	NA	NA	NA	NA
X	X:7508320	7508320	T	A	0.339683	0.113651	0.0580654	0.0503121	1.2983275550777869	CV_mean_number	4.342568737130753	0	NA	NA	NA	NA	NA	NA	NA	NA	NA
X	X:7509513	7509513	G	T	0.288889	-0.0228586	0.0610296	0.707996	0.1499691959583029	CV_mean_number	4.342568737130753	0	NA	NA	NA	NA	NA	NA	NA	NA	NA
X	X:7509836	7509836	T	C	0.0730159	0.0815398	0.106248	0.442813	0.35377963769080917	CV_mean_number	4.342568737130753	0	NA	NA	NA	NA	NA	NA	NA	NA	NA
X	X:7512040	7512040	G	T	0.120635	0.0670143	0.0848631	0.429717	0.3668174648868411	CV_mean_number	4.342568737130753	0	NA	NA	NA	NA	NA	NA	NA	NA	NA
X	X:7513616	7513616	G	A	0.114286	-0.150938	0.0865425	0.0811436	1.0907457283860398	CV_mean_number	4.342568737130753	0	NA	NA	NA	NA	NA	NA	NA	NA	NA
X	X:7518946	7518946	A	T	0.409524	0.0099793	0.0562613	0.859214	0.0658986552092173	CV_mean_number	4.342568737130753	0	NA	NA	NA	NA	NA	NA	NA	NA	NA
X	X:7524200	7524200	T	C	0.495238	-0.0139109	0.0553322	0.801499	0.09609701516230405	CV_mean_number	4.342568737130753	0	NA	NA	NA	NA	NA	NA	NA	NA	NA
X	X:7524416	7524416	C	A	0.0793651	0.20848	0.101676	0.0403214	1.3944643971548143	CV_mean_number	4.342568737130753	0	NA	NA	NA	NA	NA	NA	NA	NA	NA
X	X:7529882	7529882	G	T	0.152381	-0.0293393	0.0769672	0.703061	0.15300699245656899	CV_mean_number	4.342568737130753	0	NA	NA	NA	NA	NA	NA	NA	NA	NA
X	X:7532309	7532309	C	T	0.0507937	0.193427	0.12553	0.123344	0.9088819716729759	CV_mean_number	4.342568737130753	0	NA	NA	NA	NA	NA	NA	NA	NA	NA
X	X:7537824	7537824	C	T	0.101587	-0.170509	0.0910744	0.0611796	1.2133933668145742	CV_mean_number	4.342568737130753	0	NA	NA	NA	NA	NA	NA	NA	NA	NA
X	X:7539034	7539034	A	C	0.126984	-0.0166429	0.0830919	0.84125	0.0750749227679667	CV_mean_number	4.342568737130753	0	NA	NA	NA	NA	NA	NA	NA	NA	NA
X	X:7541812	7541812	C	T	0.298413	-0.0209307	0.060456	0.729182	0.1371640605287992	CV_mean_number	4.342568737130753	0	NA	NA	NA	NA	NA	NA	NA	NA	NA
X	X:7543531	7543531	C	T	0.406349	0.00967222	0.0563296	0.863667	0.06365367411731966	CV_mean_number	4.342568737130753	0	NA	NA	NA	NA	NA	NA	NA	NA	NA
X	X:7548294	7548294	G	T	0.0539683	0.110182	0.122289	0.367592	0.4346339488464857	CV_mean_number	4.342568737130753	0	NA	NA	NA	NA	NA	NA	NA	NA	NA
X	X:7548793	7548793	T	C	0.0507937	0.257347	0.125162	0.0397727	1.4004149256019256	CV_mean_number	4.342568737130753	0	NA	NA	NA	NA	NA	NA	NA	NA	NA
X	X:7553815	7553815	A	G	0.120635	0.0670143	0.0848631	0.429717	0.3668174648868411	CV_mean_number	4.342568737130753	0	NA	NA	NA	NA	NA	NA	NA	NA	NA
X	X:7556061	7556061	A	G	0.0539683	-0.0297609	0.122436	0.807949	0.09261605224226574	CV_mean_number	4.342568737130753	0	NA	NA	NA	NA	NA	NA	NA	NA	NA
X	X:7564555	7564555	A	T	0.0730159	0.112557	0.106157	0.289013	0.5390826219448838	CV_mean_number	4.342568737130753	0	NA	NA	NA	NA	NA	NA	NA	NA	NA
X	X:7569865	7569865	T	G	0.165079	-0.025893	0.0745108	0.728211	0.1377427651120181	CV_mean_number	4.342568737130753	0	NA	NA	NA	NA	NA	NA	NA	NA	NA
X	X:7570140	7570140	G	A	0.126984	-0.0166429	0.0830919	0.84125	0.0750749227679667	CV_mean_number	4.342568737130753	0	NA	NA	NA	NA	NA	NA	NA	NA	NA
X	X:7571477	7571477	C	A	0.492063	-0.0110408	0.0553387	0.841861	0.07475960911355038	CV_mean_number	4.342568737130753	0	NA	NA	NA	NA	NA	NA	NA	NA	NA
X	X:7575772	7575772	T	A	0.0571429	0.114007	0.119024	0.338139	0.47090473604287997	CV_mean_number	4.342568737130753	0	NA	NA	NA	NA	NA	NA	NA	NA	NA
X	X:7581593	7581593	C	T	0.120635	0.0670143	0.0848631	0.429717	0.3668174648868411	CV_mean_number	4.342568737130753	0	NA	NA	NA	NA	NA	NA	NA	NA	NA
X	X:7581809	7581809	T	A	0.0507937	0.163072	0.125667	0.194409	0.7112836336491377	CV_mean_number	4.342568737130753	0	NA	NA	NA	NA	NA	NA	NA	NA	NA
X	X:7582162	7582162	G	T	0.104762	-0.173583	0.0898101	0.0532632	1.2735727451333885	CV_mean_number	4.342568737130753	0	NA	NA	NA	NA	NA	NA	NA	NA	NA
X	X:7582763	7582763	C	A	0.0571429	-0.0282532	0.119187	0.812619	0.09011302756868995	CV_mean_number	4.342568737130753	0	NA	NA	NA	NA	NA	NA	NA	NA	NA
X	X:7583845	7583845	A	C	0.0603175	0.0524038	0.116177	0.651939	0.18579303801462071	CV_mean_number	4.342568737130753	0	NA	NA	NA	NA	NA	NA	NA	NA	NA
X	X:7585867	7585867	G	C	0.419048	-0.00642196	0.056074	0.90882	0.04152212420120767	CV_mean_number	4.342568737130753	0	NA	NA	NA	NA	NA	NA	NA	NA	NA
X	X:7594992	7594992	G	T	0.0920635	0.00536247	0.0956971	0.955313	0.019854312288946633	CV_mean_number	4.342568737130753	0	NA	NA	NA	NA	NA	NA	NA	NA	NA
X	X:7595477	7595477	C	A	0.126984	-0.0166429	0.0830919	0.84125	0.0750749227679667	CV_mean_number	4.342568737130753	0	NA	NA	NA	NA	NA	NA	NA	NA	NA
X	X:7597508	7597508	T	C	0.288889	0.00780437	0.0610417	0.898265	0.046595521840722784	CV_mean_number	4.342568737130753	0	NA	NA	NA	NA	NA	NA	NA	NA	NA
X	X:7602557	7602557	T	C	0.168254	-0.0393424	0.0739261	0.594598	0.22577655592896975	CV_mean_number	4.342568737130753	0	NA	NA	NA	NA	NA	NA	NA	NA	NA
X	X:7603993	7603993	A	T	0.479365	0.00563681	0.0553816	0.91893	0.03671756997579906	CV_mean_number	4.342568737130753	0	NA	NA	NA	NA	NA	NA	NA	NA	NA
X	X:7611193	7611193	A	T	0.387302	-0.0650777	0.0566776	0.250882	0.6005304968404354	CV_mean_number	4.342568737130753	0	NA	NA	NA	NA	NA	NA	NA	NA	NA
X	X:7612792	7612792	G	T	0.107937	0.0697434	0.0890769	0.433652	0.36285864630592	CV_mean_number	4.342568737130753	0	NA	NA	NA	NA	NA	NA	NA	NA	NA
X	X:7614641	7614641	T	C	0.0571429	-0.0282532	0.119187	0.812619	0.09011302756868995	CV_mean_number	4.342568737130753	0	NA	NA	NA	NA	NA	NA	NA	NA	NA
X	X:7616769	7616769	T	C	0.107937	-0.175883	0.0886082	0.0471495	1.3265229084068717	CV_mean_number	4.342568737130753	0	NA	NA	NA	NA	NA	NA	NA	NA	NA
X	X:7620859	7620859	G	T	0.295238	-0.0353279	0.0606219	0.560056	0.2517685457169369	CV_mean_number	4.342568737130753	0	NA	NA	NA	NA	NA	NA	NA	NA	NA
X	X:7624116	7624116	A	T	0.0507937	0.216201	0.125411	0.0847186	1.0720212296864358	CV_mean_number	4.342568737130753	0	NA	NA	NA	NA	NA	NA	NA	NA	NA
X	X:7624684	7624684	G	A	0.415873	-9.9515e-4	0.0561356	0.985856	0.006186516065419355	CV_mean_number	4.342568737130753	0	NA	NA	NA	NA	NA	NA	NA	NA	NA
X	X:7625382	7625382	T	A	0.126984	-0.0166429	0.0830919	0.84125	0.0750749227679667	CV_mean_number	4.342568737130753	0	NA	NA	NA	NA	NA	NA	NA	NA	NA
X	X:7625847	7625847	A	G	0.0603175	0.0524038	0.116177	0.651939	0.18579303801462071	CV_mean_number	4.342568737130753	0	NA	NA	NA	NA	NA	NA	NA	NA	NA
X	X:7645963	7645963	A	G	0.479365	0.00563681	0.0553816	0.91893	0.03671756997579906	CV_mean_number	4.342568737130753	0	NA	NA	NA	NA	NA	NA	NA	NA	NA
X	X:7647383	7647383	A	T	0.0571429	-0.0282532	0.119187	0.812619	0.09011302756868995	CV_mean_number	4.342568737130753	0	NA	NA	NA	NA	NA	NA	NA	NA	NA
X	X:7650027	7650027	G	T	0.104762	-0.173583	0.0898101	0.0532632	1.2735727451333885	CV_mean_number	4.342568737130753	0	NA	NA	NA	NA	NA	NA	NA	NA	NA
X	X:7650275	7650275	A	G	0.168254	-0.0393424	0.0739261	0.594598	0.22577655592896975	CV_mean_number	4.342568737130753	0	NA	NA	NA	NA	NA	NA	NA	NA	NA
X	X:7665277	7665277	A	T	0.0634921	0.084325	0.113363	0.45697	0.34011231035053946	CV_mean_number	4.342568737130753	0	NA	NA	NA	NA	NA	NA	NA	NA	NA
X	X:7667383	7667383	T	G	0.342857	0.00877827	0.0582868	0.880287	0.05537571171858608	CV_mean_number	4.342568737130753	0	NA	NA	NA	NA	NA	NA	NA	NA	NA
X	X:7669615	7669615	A	C	0.111111	0.0688018	0.087952	0.434058	0.3624522350106251	CV_mean_number	4.342568737130753	0	NA	NA	NA	NA	NA	NA	NA	NA	NA
X	X:7671118	7671118	A	C	0.492063	-0.0110408	0.0553387	0.841861	0.07475960911355038	CV_mean_number	4.342568737130753	0	NA	NA	NA	NA	NA	NA	NA	NA	NA
X	X:7671733	7671733	C	T	0.0507937	0.240429	0.12527	0.0549479	1.2600489007989901	CV_mean_number	4.342568737130753	0	NA	NA	NA	NA	NA	NA	NA	NA	NA
X	X:7674301	7674301	T	C	0.415873	-9.9515e-4	0.0561356	0.985856	0.006186516065419355	CV_mean_number	4.342568737130753	0	NA	NA	NA	NA	NA	NA	NA	NA	NA
X	X:7676407	7676407	A	C	0.0920635	0.00536247	0.0956971	0.955313	0.019854312288946633	CV_mean_number	4.342568737130753	0	NA	NA	NA	NA	NA	NA	NA	NA	NA
X	X:7679831	7679831	T	C	0.0634921	-0.0426049	0.113438	0.707231	0.15043871118238353	CV_mean_number	4.342568737130753	0	NA	NA	NA	NA	NA	NA	NA	NA	NA
X	X:7680478	7680478	G	A	0.136508	-0.031653100000000003	0.080567	0.694409	0.1583846590513115	CV_mean_number	4.342568737130753	0	NA	NA	NA	NA	NA	NA	NA	NA	NA
X	X:7680859	7680859	C	G	0.104762	-0.173583	0.0898101	0.0532632	1.2735727451333885	CV_mean_number	4.342568737130753	0	NA	NA	NA	NA	NA	NA	NA	NA	NA
X	X:7681489	7681489	C	T	0.15873	-0.0271068	0.0756983	0.720276	0.14250105591776388	CV_mean_number	4.342568737130753	0	NA	NA	NA	NA	NA	NA	NA	NA	NA
X	X:7682522	7682522	T	A	0.0507937	0.171783	0.12563	0.171508	0.7657156174589763	CV_mean_number	4.342568737130753	0	NA	NA	NA	NA	NA	NA	NA	NA	NA
X	X:7682875	7682875	T	C	0.298413	-0.0347285	0.0604357	0.565538	0.24753820835859078	CV_mean_number	4.342568737130753	0	NA	NA	NA	NA	NA	NA	NA	NA	NA
X	X:7693742	7693742	G	T	0.111111	0.0573993	0.0879781	0.514126	0.2889304327581207	CV_mean_number	4.342568737130753	0	NA	NA	NA	NA	NA	NA	NA	NA	NA
X	X:7694770	7694770	T	A	0.479365	2.59907e-4	0.0553825	0.996256	0.0016290500284086653	CV_mean_number	4.342568737130753	0	NA	NA	NA	NA	NA	NA	NA	NA	NA
X	X:7695272	7695272	A	T	0.415873	-0.00651928	0.0561344	0.907544	0.04213231010014599	CV_mean_number	4.342568737130753	0	NA	NA	NA	NA	NA	NA	NA	NA	NA
X	X:7698368	7698368	A	G	0.0507937	0.171783	0.12563	0.171508	0.7657156174589763	CV_mean_number	4.342568737130753	0	NA	NA	NA	NA	NA	NA	NA	NA	NA
X	X:7702518	7702518	C	A	0.136508	-0.031653100000000003	0.080567	0.694409	0.1583846590513115	CV_mean_number	4.342568737130753	0	NA	NA	NA	NA	NA	NA	NA	NA	NA
X	X:7703741	7703741	C	T	0.152381	-0.0209416	0.076976	0.78558	0.10480958173867769	CV_mean_number	4.342568737130753	0	NA	NA	NA	NA	NA	NA	NA	NA	NA
X	X:7706976	7706976	A	T	0.0571429	-0.0282532	0.119187	0.812619	0.09011302756868995	CV_mean_number	4.342568737130753	0	NA	NA	NA	NA	NA	NA	NA	NA	NA
X	X:7710041	7710041	A	G	0.288889	-0.0313286	0.0610176	0.607647	0.21634864190071554	CV_mean_number	4.342568737130753	0	NA	NA	NA	NA	NA	NA	NA	NA	NA
X	X:7715611	7715611	T	A	0.415873	-0.00651928	0.0561344	0.907544	0.04213231010014599	CV_mean_number	4.342568737130753	0	NA	NA	NA	NA	NA	NA	NA	NA	NA
X	X:7715804	7715804	C	T	0.111111	0.0573993	0.0879781	0.514126	0.2889304327581207	CV_mean_number	4.342568737130753	0	NA	NA	NA	NA	NA	NA	NA	NA	NA
X	X:7716499	7716499	C	T	0.149206	-0.0283003	0.077638	0.715473	0.14540675068444425	CV_mean_number	4.342568737130753	0	NA	NA	NA	NA	NA	NA	NA	NA	NA
X	X:7717878	7717878	T	A	0.0507937	0.171783	0.12563	0.171508	0.7657156174589763	CV_mean_number	4.342568737130753	0	NA	NA	NA	NA	NA	NA	NA	NA	NA
X	X:7719410	7719410	C	G	0.107937	-0.154092	0.0887377	0.0824784	1.0836597725294734	CV_mean_number	4.342568737130753	0	NA	NA	NA	NA	NA	NA	NA	NA	NA
X	X:7719460	7719460	G	A	0.136508	-0.031653100000000003	0.080567	0.694409	0.1583846590513115	CV_mean_number	4.342568737130753	0	NA	NA	NA	NA	NA	NA	NA	NA	NA
X	X:7726824	7726824	A	G	0.384127	-0.0713848	0.0567406	0.208359	0.681187735591059	CV_mean_number	4.342568737130753	0	NA	NA	NA	NA	NA	NA	NA	NA	NA
X	X:7734041	7734041	C	T	0.273016	-0.113649	0.0617703	0.0657885	1.181850015550669	CV_mean_number	4.342568737130753	0	NA	NA	NA	NA	NA	NA	NA	NA	NA
X	X:7737986	7737986	A	C	0.12381	-0.0187509	0.0839965	0.823353	0.08441392774809023	CV_mean_number	4.342568737130753	0	NA	NA	NA	NA	NA	NA	NA	NA	NA
X	X:7739224	7739224	G	T	0.0603175	-0.0461056	0.116185	0.691494	0.1602115838528576	CV_mean_number	4.342568737130753	0	NA	NA	NA	NA	NA	NA	NA	NA	NA
X	X:7740079	7740079	T	A	0.126984	-0.0166429	0.0830919	0.84125	0.0750749227679667	CV_mean_number	4.342568737130753	0	NA	NA	NA	NA	NA	NA	NA	NA	NA
X	X:7744289	7744289	A	T	0.0857143	0.180991	0.0983027	0.0655974	1.183113373856509	CV_mean_number	4.342568737130753	0	NA	NA	NA	NA	NA	NA	NA	NA	NA
X	X:7747293	7747293	G	A	0.479365	0.0075606	0.0553808	0.89141	0.04992249822778839	CV_mean_number	4.342568737130753	0	NA	NA	NA	NA	NA	NA	NA	NA	NA
X	X:7748947	7748947	G	A	0.107937	-0.154092	0.0887377	0.0824784	1.0836597725294734	CV_mean_number	4.342568737130753	0	NA	NA	NA	NA	NA	NA	NA	NA	NA
X	X:7751078	7751078	G	A	0.0888889	0.0131707	0.0972188	0.892236	0.04952025779701222	CV_mean_number	4.342568737130753	0	NA	NA	NA	NA	NA	NA	NA	NA	NA
X	X:7754898	7754898	C	T	0.27619	-0.110332	0.0615657	0.0731164	1.135985199914049	CV_mean_number	4.342568737130753	0	NA	NA	NA	NA	NA	NA	NA	NA	NA
X	X:7756089	7756089	A	G	0.111111	0.0573993	0.0879781	0.514126	0.2889304327581207	CV_mean_number	4.342568737130753	0	NA	NA	NA	NA	NA	NA	NA	NA	NA
X	X:7756098	7756098	G	T	0.387302	-0.0690578	0.0566626	0.222937	0.6518178473460965	CV_mean_number	4.342568737130753	0	NA	NA	NA	NA	NA	NA	NA	NA	NA
X	X:7762408	7762408	T	C	0.126984	-0.0166429	0.0830919	0.84125	0.0750749227679667	CV_mean_number	4.342568737130753	0	NA	NA	NA	NA	NA	NA	NA	NA	NA
X	X:7766093	7766093	T	C	0.0571429	0.106168	0.119047	0.37249	0.4288853819844525	CV_mean_number	4.342568737130753	0	NA	NA	NA	NA	NA	NA	NA	NA	NA
X	X:7768718	7768718	C	T	0.142857	0.0178082	0.0790605	0.821786	0.0852412616803011	CV_mean_number	4.342568737130753	0	NA	NA	NA	NA	NA	NA	NA	NA	NA
X	X:7773946	7773946	T	C	0.0603175	-0.0461056	0.116185	0.691494	0.1602115838528576	CV_mean_number	4.342568737130753	0	NA	NA	NA	NA	NA	NA	NA	NA	NA
X	X:7777385	7777385	T	C	0.260317	-0.0755241	0.0629072	0.22992	0.6384232492098495	CV_mean_number	4.342568737130753	0	NA	NA	NA	NA	NA	NA	NA	NA	NA
X	X:7778676	7778676	G	A	0.107937	-0.154092	0.0887377	0.0824784	1.0836597725294734	CV_mean_number	4.342568737130753	0	NA	NA	NA	NA	NA	NA	NA	NA	NA
X	X:7782611	7782611	A	G	0.387302	-0.0690578	0.0566626	0.222937	0.6518178473460965	CV_mean_number	4.342568737130753	0	NA	NA	NA	NA	NA	NA	NA	NA	NA
X	X:7785245	7785245	G	T	0.479365	0.0106533	0.0553792	0.847453	0.0718843785604701	CV_mean_number	4.342568737130753	0	NA	NA	NA	NA	NA	NA	NA	NA	NA
X	X:7786000	7786000	G	A	0.111111	0.0573993	0.0879781	0.514126	0.2889304327581207	CV_mean_number	4.342568737130753	0	NA	NA	NA	NA	NA	NA	NA	NA	NA
X	X:7786834	7786834	A	G	0.0507937	0.171783	0.12563	0.171508	0.7657156174589763	CV_mean_number	4.342568737130753	0	NA	NA	NA	NA	NA	NA	NA	NA	NA
X	X:7787114	7787114	G	T	0.152381	0.0022805	0.076985	0.976368	0.010386462818100899	CV_mean_number	4.342568737130753	0	NA	NA	NA	NA	NA	NA	NA	NA	NA
X	X:7789157	7789157	G	T	0.126984	-0.0166429	0.0830919	0.84125	0.0750749227679667	CV_mean_number	4.342568737130753	0	NA	NA	NA	NA	NA	NA	NA	NA	NA
X	X:7790704	7790704	T	A	0.0698413	0.120812	0.108337	0.264787	0.577103340859439	CV_mean_number	4.342568737130753	0	NA	NA	NA	NA	NA	NA	NA	NA	NA
X	X:7793579	7793579	T	C	0.0571429	-0.0282532	0.119187	0.812619	0.09011302756868995	CV_mean_number	4.342568737130753	0	NA	NA	NA	NA	NA	NA	NA	NA	NA
X	X:7795006	7795006	T	C	0.107937	-0.154092	0.0887377	0.0824784	1.0836597725294734	CV_mean_number	4.342568737130753	0	NA	NA	NA	NA	NA	NA	NA	NA	NA
X	X:7798884	7798884	C	T	0.0888889	0.0131707	0.0972188	0.892236	0.04952025779701222	CV_mean_number	4.342568737130753	0	NA	NA	NA	NA	NA	NA	NA	NA	NA
X	X:7805720	7805720	G	A	0.0507937	0.171783	0.12563	0.171508	0.7657156174589763	CV_mean_number	4.342568737130753	0	NA	NA	NA	NA	NA	NA	NA	NA	NA
X	X:7807657	7807657	T	C	0.111111	0.0573993	0.0879781	0.514126	0.2889304327581207	CV_mean_number	4.342568737130753	0	NA	NA	NA	NA	NA	NA	NA	NA	NA
X	X:7809952	7809952	A	G	0.2	0.0694059	0.0690578	0.314877	0.5018590609826585	CV_mean_number	4.342568737130753	0	NA	NA	NA	NA	NA	NA	NA	NA	NA
X	X:7812253	7812253	T	G	0.126984	-0.0166429	0.0830919	0.84125	0.0750749227679667	CV_mean_number	4.342568737130753	0	NA	NA	NA	NA	NA	NA	NA	NA	NA
X	X:7813023	7813023	T	C	0.0603175	0.158863	0.115867	0.170349	0.7686604115281943	CV_mean_number	4.342568737130753	0	NA	NA	NA	NA	NA	NA	NA	NA	NA
X	X:7813802	7813802	T	A	0.0825397	-0.106365	0.100362	0.289232	0.5387536593214827	CV_mean_number	4.342568737130753	0	NA	NA	NA	NA	NA	NA	NA	NA	NA
X	X:7814394	7814394	G	A	0.320635	-0.00509886	0.0592803	0.931456	0.030837655430679952	CV_mean_number	4.342568737130753	0	NA	NA	NA	NA	NA	NA	NA	NA	NA
X	X:7818167	7818167	C	T	0.48254	0.00226385	0.0553689	0.967386	0.014400202007251579	CV_mean_number	4.342568737130753	0	NA	NA	NA	NA	NA	NA	NA	NA	NA
X	X:7820418	7820418	C	T	0.234921	-0.092815	0.0650505	0.153633	0.813515488871022	CV_mean_number	4.342568737130753	0	NA	NA	NA	NA	NA	NA	NA	NA	NA
X	X:7824051	7824051	G	A	0.126984	0.0437693	0.0830604	0.598223	0.22313689357641392	CV_mean_number	4.342568737130753	0	NA	NA	NA	NA	NA	NA	NA	NA	NA
X	X:7830929	7830929	C	T	0.253968	0.031723	0.0635376	0.617583	0.20930466718625515	CV_mean_number	4.342568737130753	0	NA	NA	NA	NA	NA	NA	NA	NA	NA
X	X:7831895	7831895	G	T	0.104762	-0.167663	0.089846	0.062025	1.2074332270557533	CV_mean_number	4.342568737130753	0	NA	NA	NA	NA	NA	NA	NA	NA	NA
X	X:7833426	7833426	G	A	0.0603175	0.17554	0.11579	0.129515	0.8876799301157423	CV_mean_number	4.342568737130753	0	NA	NA	NA	NA	NA	NA	NA	NA	NA
X	X:7834527	7834527	C	A	0.0603175	-0.0461056	0.116185	0.691494	0.1602115838528576	CV_mean_number	4.342568737130753	0	NA	NA	NA	NA	NA	NA	NA	NA	NA
X	X:7835969	7835969	T	A	0.0571429	0.112396	0.119028	0.345027	0.4621469179928309	CV_mean_number	4.342568737130753	0	NA	NA	NA	NA	NA	NA	NA	NA	NA
X	X:7840016	7840016	T	G	0.133333	-0.0114728	0.0813885	0.887899	0.05163643313735031	CV_mean_number	4.342568737130753	0	NA	NA	NA	NA	NA	NA	NA	NA	NA
X	X:7841071	7841071	G	A	0.450794	-0.0281511	0.0555824	0.612524	0.21287689004365204	CV_mean_number	4.342568737130753	0	NA	NA	NA	NA	NA	NA	NA	NA	NA
X	X:7842112	7842112	A	G	0.0539683	0.156324	0.122128	0.200547	0.6977838302826367	CV_mean_number	4.342568737130753	0	NA	NA	NA	NA	NA	NA	NA	NA	NA
X	X:7844053	7844053	T	A	0.463492	0.0162925	0.0554757	0.768997	0.1140753544586302	CV_mean_number	4.342568737130753	0	NA	NA	NA	NA	NA	NA	NA	NA	NA
X	X:7847231	7847231	T	A	0.193651	-0.0252256	0.0700021	0.718582	0.143523665782333	CV_mean_number	4.342568737130753	0	NA	NA	NA	NA	NA	NA	NA	NA	NA
X	X:7850243	7850243	G	T	0.0603175	-0.0461056	0.116185	0.691494	0.1602115838528576	CV_mean_number	4.342568737130753	0	NA	NA	NA	NA	NA	NA	NA	NA	NA
X	X:7850400	7850400	G	A	0.253968	0.031723	0.0635376	0.617583	0.20930466718625515	CV_mean_number	4.342568737130753	0	NA	NA	NA	NA	NA	NA	NA	NA	NA
X	X:7850818	7850818	A	G	0.0603175	0.17554	0.11579	0.129515	0.8876799301157423	CV_mean_number	4.342568737130753	0	NA	NA	NA	NA	NA	NA	NA	NA	NA
X	X:7856666	7856666	C	T	0.342857	0.0349182	0.0582555	0.548907	0.2605012307924625	CV_mean_number	4.342568737130753	0	NA	NA	NA	NA	NA	NA	NA	NA	NA
X	X:7860772	7860772	A	G	0.133333	-0.0114728	0.0813885	0.887899	0.05163643313735031	CV_mean_number	4.342568737130753	0	NA	NA	NA	NA	NA	NA	NA	NA	NA
X	X:7861998	7861998	A	G	0.0730159	0.0669047	0.10628	0.529014	0.2765328345011228	CV_mean_number	4.342568737130753	0	NA	NA	NA	NA	NA	NA	NA	NA	NA
X	X:7863714	7863714	G	A	0.488889	-0.0075514	0.0553473	0.891476	0.04989034425291987	CV_mean_number	4.342568737130753	0	NA	NA	NA	NA	NA	NA	NA	NA	NA
X	X:7864640	7864640	C	T	0.0507937	0.188167	0.125555	0.133956	0.8730378292111787	CV_mean_number	4.342568737130753	0	NA	NA	NA	NA	NA	NA	NA	NA	NA
X	X:7864909	7864909	G	A	0.107937	-0.154092	0.0887377	0.0824784	1.0836597725294734	CV_mean_number	4.342568737130753	0	NA	NA	NA	NA	NA	NA	NA	NA	NA
X	X:7870569	7870569	G	T	0.0603175	0.17554	0.11579	0.129515	0.8876799301157423	CV_mean_number	4.342568737130753	0	NA	NA	NA	NA	NA	NA	NA	NA	NA
X	X:7871369	7871369	A	C	0.0888889	0.0131707	0.0972188	0.892236	0.04952025779701222	CV_mean_number	4.342568737130753	0	NA	NA	NA	NA	NA	NA	NA	NA	NA
X	X:7873013	7873013	A	C	0.2	0.0120704	0.0691658	0.861462	0.06476387498239912	CV_mean_number	4.342568737130753	0	NA	NA	NA	NA	NA	NA	NA	NA	NA
X	X:7874185	7874185	G	T	0.2	0.0679214	0.0690625	0.325373	0.4876184883921456	CV_mean_number	4.342568737130753	0	NA	NA	NA	NA	NA	NA	NA	NA	NA
X	X:7874387	7874387	C	T	0.139683	0.00763864	0.0798115	0.923752	0.03444460831238331	CV_mean_number	4.342568737130753	0	NA	NA	NA	NA	NA	NA	NA	NA	NA
X	X:7874630	7874630	A	G	0.0793651	0.0483284	0.10232	0.636693	0.19606992487792824	CV_mean_number	4.342568737130753	0	NA	NA	NA	NA	NA	NA	NA	NA	NA
X	X:7880971	7880971	T	C	0.111111	0.0626149	0.0879667	0.476588	0.32185689694422664	CV_mean_number	4.342568737130753	0	NA	NA	NA	NA	NA	NA	NA	NA	NA
X	X:7881154	7881154	A	C	0.0507937	0.188167	0.125555	0.133956	0.8730378292111787	CV_mean_number	4.342568737130753	0	NA	NA	NA	NA	NA	NA	NA	NA	NA
X	X:7881737	7881737	A	T	0.479365	-0.00465267	0.0553819	0.933048	0.030096013703752197	CV_mean_number	4.342568737130753	0	NA	NA	NA	NA	NA	NA	NA	NA	NA
X	X:7885130	7885130	A	C	0.15873	0.0168757	0.0757078	0.823609	0.0842789162684536	CV_mean_number	4.342568737130753	0	NA	NA	NA	NA	NA	NA	NA	NA	NA
X	X:7885159	7885159	C	T	0.0603175	-0.0509543	0.116179	0.660962	0.17982350823705806	CV_mean_number	4.342568737130753	0	NA	NA	NA	NA	NA	NA	NA	NA	NA
X	X:7886038	7886038	T	C	0.101587	-0.165111	0.0911062	0.0699403	1.1552725091719678	CV_mean_number	4.342568737130753	0	NA	NA	NA	NA	NA	NA	NA	NA	NA
X	X:7886071	7886071	A	G	0.28254	-0.0419186	0.061406	0.494829	0.3055448559893407	CV_mean_number	4.342568737130753	0	NA	NA	NA	NA	NA	NA	NA	NA	NA
X	X:7887307	7887307	C	A	0.387302	-0.0617819	0.0566894	0.275787	0.5594262093760091	CV_mean_number	4.342568737130753	0	NA	NA	NA	NA	NA	NA	NA	NA	NA
X	X:7888870	7888870	T	C	0.0603175	0.17554	0.11579	0.129515	0.8876799301157423	CV_mean_number	4.342568737130753	0	NA	NA	NA	NA	NA	NA	NA	NA	NA
X	X:7888933	7888933	T	A	0.0571429	-0.031627	0.119184	0.790731	0.1019712346879799	CV_mean_number	4.342568737130753	0	NA	NA	NA	NA	NA	NA	NA	NA	NA
X	X:7889015	7889015	A	T	0.0857143	-0.0854645	0.0987155	0.386618	0.4127179301349512	CV_mean_number	4.342568737130753	0	NA	NA	NA	NA	NA	NA	NA	NA	NA
X	X:7889457	7889457	T	A	0.434921	0.00158017	0.05581	0.977412	0.00992233330274073	CV_mean_number	4.342568737130753	0	NA	NA	NA	NA	NA	NA	NA	NA	NA
X	X:7890744	7890744	T	A	0.0857143	0.0783477	0.0987343	0.427475	0.36908927901657274	CV_mean_number	4.342568737130753	0	NA	NA	NA	NA	NA	NA	NA	NA	NA
X	X:7890944	7890944	T	G	0.120635	0.0691562	0.0848576	0.415091	0.3818566828891522	CV_mean_number	4.342568737130753	0	NA	NA	NA	NA	NA	NA	NA	NA	NA
X	X:7893726	7893726	T	C	0.101587	-0.165111	0.0911062	0.0699403	1.1552725091719678	CV_mean_number	4.342568737130753	0	NA	NA	NA	NA	NA	NA	NA	NA	NA
X	X:7893968	7893968	G	T	0.250794	-0.102444	0.0635651	0.107042	0.970445785031696	CV_mean_number	4.342568737130753	0	NA	NA	NA	NA	NA	NA	NA	NA	NA
X	X:7894994	7894994	T	A	0.0857143	0.00986171	0.098832	0.920517	0.03596818658634596	CV_mean_number	4.342568737130753	0	NA	NA	NA	NA	NA	NA	NA	NA	NA
X	X:7896461	7896461	T	A	0.136508	0.0389227	0.0805568	0.628974	0.20136730668495167	CV_mean_number	4.342568737130753	0	NA	NA	NA	NA	NA	NA	NA	NA	NA
X	X:7897043	7897043	G	T	0.0634921	0.109835	0.113294	0.33231	0.4784565895684945	CV_mean_number	4.342568737130753	0	NA	NA	NA	NA	NA	NA	NA	NA	NA
X	X:7898061	7898061	T	A	0.0698413	0.233929	0.107744	0.029919	1.5240529262400515	CV_mean_number	4.342568737130753	0	NA	NA	NA	NA	NA	NA	NA	NA	NA
X	X:7898062	7898062	T	A	0.107937	0.141972	0.0888023	0.109877	0.9590932067435765	CV_mean_number	4.342568737130753	0	NA	NA	NA	NA	NA	NA	NA	NA	NA
X	X:7898273	7898273	A	T	0.377778	-0.0543464	0.0569838	0.340227	0.46823122427512387	CV_mean_number	4.342568737130753	0	NA	NA	NA	NA	NA	NA	NA	NA	NA
X	X:7899598	7899598	C	T	0.44127	-0.0253249	0.0557026	0.649365	0.18751112303446835	CV_mean_number	4.342568737130753	0	NA	NA	NA	NA	NA	NA	NA	NA	NA
X	X:7900555	7900555	T	C	0.434921	0.00158017	0.05581	0.977412	0.00992233330274073	CV_mean_number	4.342568737130753	0	NA	NA	NA	NA	NA	NA	NA	NA	NA
X	X:7900894	7900894	A	C	0.0507937	0.188167	0.125555	0.133956	0.8730378292111787	CV_mean_number	4.342568737130753	0	NA	NA	NA	NA	NA	NA	NA	NA	NA
X	X:7902236	7902236	A	C	0.0507937	-0.0321888	0.125992	0.79835	0.0978066703730758	CV_mean_number	4.342568737130753	0	NA	NA	NA	NA	NA	NA	NA	NA	NA
X	X:7905230	7905230	A	T	0.238095	-0.100605	0.0647107	0.120019	0.9207499961025933	CV_mean_number	4.342568737130753	0	NA	NA	NA	NA	NA	NA	NA	NA	NA
X	X:7905570	7905570	C	T	0.101587	-0.165111	0.0911062	0.0699403	1.1552725091719678	CV_mean_number	4.342568737130753	0	NA	NA	NA	NA	NA	NA	NA	NA	NA
X	X:7911796	7911796	G	T	0.0603175	0.17554	0.11579	0.129515	0.8876799301157423	CV_mean_number	4.342568737130753	0	NA	NA	NA	NA	NA	NA	NA	NA	NA
X	X:7913065	7913065	C	T	0.120635	0.0691562	0.0848576	0.415091	0.3818566828891522	CV_mean_number	4.342568737130753	0	NA	NA	NA	NA	NA	NA	NA	NA	NA
X	X:7914944	7914944	T	C	0.0888889	0.0623413	0.0971577	0.5211	0.28307892683323893	CV_mean_number	4.342568737130753	0	NA	NA	NA	NA	NA	NA	NA	NA	NA
X	X:7915259	7915259	G	A	0.0857143	0.00986171	0.098832	0.920517	0.03596818658634596	CV_mean_number	4.342568737130753	0	NA	NA	NA	NA	NA	NA	NA	NA	NA
X	X:7915399	7915399	A	G	0.126984	-0.0166429	0.0830919	0.84125	0.0750749227679667	CV_mean_number	4.342568737130753	0	NA	NA	NA	NA	NA	NA	NA	NA	NA
X	X:7915735	7915735	T	C	0.238095	-0.100605	0.0647107	0.120019	0.9207499961025933	CV_mean_number	4.342568737130753	0	NA	NA	NA	NA	NA	NA	NA	NA	NA
X	X:7916016	7916016	G	T	0.434921	0.00158017	0.05581	0.977412	0.00992233330274073	CV_mean_number	4.342568737130753	0	NA	NA	NA	NA	NA	NA	NA	NA	NA
X	X:7916609	7916609	A	G	0.0507937	0.188167	0.125555	0.133956	0.8730378292111787	CV_mean_number	4.342568737130753	0	NA	NA	NA	NA	NA	NA	NA	NA	NA
X	X:7916773	7916773	C	T	0.377778	-0.0543464	0.0569838	0.340227	0.46823122427512387	CV_mean_number	4.342568737130753	0	NA	NA	NA	NA	NA	NA	NA	NA	NA
X	X:7916899	7916899	A	G	0.479365	-0.00465267	0.0553819	0.933048	0.030096013703752197	CV_mean_number	4.342568737130753	0	NA	NA	NA	NA	NA	NA	NA	NA	NA
X	X:7917446	7917446	G	T	0.0888889	0.0824538	0.0971098	0.395838	0.40248251634957405	CV_mean_number	4.342568737130753	0	NA	NA	NA	NA	NA	NA	NA	NA	NA
X	X:7918362	7918362	G	T	0.120635	0.0691562	0.0848576	0.415091	0.3818566828891522	CV_mean_number	4.342568737130753	0	NA	NA	NA	NA	NA	NA	NA	NA	NA
X	X:7918415	7918415	A	G	0.0603175	0.17554	0.11579	0.129515	0.8876799301157423	CV_mean_number	4.342568737130753	0	NA	NA	NA	NA	NA	NA	NA	NA	NA
X	X:7919025	7919025	A	T	0.0888889	0.0131707	0.0972188	0.892236	0.04952025779701222	CV_mean_number	4.342568737130753	0	NA	NA	NA	NA	NA	NA	NA	NA	NA
X	X:7920761	7920761	G	T	0.434921	0.00158017	0.05581	0.977412	0.00992233330274073	CV_mean_number	4.342568737130753	0	NA	NA	NA	NA	NA	NA	NA	NA	NA
X	X:7920798	7920798	A	C	0.295238	-0.0429936	0.060606	0.47808	0.32049942420071403	CV_mean_number	4.342568737130753	0	NA	NA	NA	NA	NA	NA	NA	NA	NA
X	X:7920929	7920929	C	T	0.0888889	0.080108	0.0971161	0.409446	0.38780336728192166	CV_mean_number	4.342568737130753	0	NA	NA	NA	NA	NA	NA	NA	NA	NA
X	X:7921201	7921201	T	C	0.0603175	0.17554	0.11579	0.129515	0.8876799301157423	CV_mean_number	4.342568737130753	0	NA	NA	NA	NA	NA	NA	NA	NA	NA
X	X:7921774	7921774	T	C	0.126984	-0.0166429	0.0830919	0.84125	0.0750749227679667	CV_mean_number	4.342568737130753	0	NA	NA	NA	NA	NA	NA	NA	NA	NA
X	X:7923692	7923692	T	G	0.101587	-0.165111	0.0911062	0.0699403	1.1552725091719678	CV_mean_number	4.342568737130753	0	NA	NA	NA	NA	NA	NA	NA	NA	NA
X	X:7924943	7924943	C	A	0.120635	0.0691562	0.0848576	0.415091	0.3818566828891522	CV_mean_number	4.342568737130753	0	NA	NA	NA	NA	NA	NA	NA	NA	NA
X	X:7928378	7928378	C	T	0.0920635	0.0633713	0.0956305	0.507543	0.29452715760859544	CV_mean_number	4.342568737130753	0	NA	NA	NA	NA	NA	NA	NA	NA	NA
X	X:7928399	7928399	T	A	0.0603175	0.17554	0.11579	0.129515	0.8876799301157423	CV_mean_number	4.342568737130753	0	NA	NA	NA	NA	NA	NA	NA	NA	NA
X	X:7928403	7928403	C	T	0.126984	-0.0166429	0.0830919	0.84125	0.0750749227679667	CV_mean_number	4.342568737130753	0	NA	NA	NA	NA	NA	NA	NA	NA	NA
X	X:7929229	7929229	T	C	0.434921	0.00158017	0.05581	0.977412	0.00992233330274073	CV_mean_number	4.342568737130753	0	NA	NA	NA	NA	NA	NA	NA	NA	NA
X	X:7930048	7930048	A	C	0.479365	-0.00465267	0.0553819	0.933048	0.030096013703752197	CV_mean_number	4.342568737130753	0	NA	NA	NA	NA	NA	NA	NA	NA	NA
X	X:7930161	7930161	C	G	0.295238	-0.0429936	0.060606	0.47808	0.32049942420071403	CV_mean_number	4.342568737130753	0	NA	NA	NA	NA	NA	NA	NA	NA	NA
X	X:7931104	7931104	A	G	0.130159	-0.00845551	0.0822258	0.918096	0.037111904756898406	CV_mean_number	4.342568737130753	0	NA	NA	NA	NA	NA	NA	NA	NA	NA
X	X:7931112	7931112	C	T	0.0857143	0.0783477	0.0987343	0.427475	0.36908927901657274	CV_mean_number	4.342568737130753	0	NA	NA	NA	NA	NA	NA	NA	NA	NA
X	X:7932631	7932631	T	C	0.171429	0.0486672	0.0733602	0.507074	0.29492865714294114	CV_mean_number	4.342568737130753	0	NA	NA	NA	NA	NA	NA	NA	NA	NA
X	X:7932722	7932722	T	G	0.120635	0.0691562	0.0848576	0.415091	0.3818566828891522	CV_mean_number	4.342568737130753	0	NA	NA	NA	NA	NA	NA	NA	NA	NA
X	X:7933263	7933263	T	C	0.0857143	0.00986171	0.098832	0.920517	0.03596818658634596	CV_mean_number	4.342568737130753	0	NA	NA	NA	NA	NA	NA	NA	NA	NA
X	X:7933373	7933373	C	T	0.434921	0.00158017	0.05581	0.977412	0.00992233330274073	CV_mean_number	4.342568737130753	0	NA	NA	NA	NA	NA	NA	NA	NA	NA
X	X:7933392	7933392	C	T	0.0634921	0.22811	0.112729	0.0430181	1.366348775206993	CV_mean_number	4.342568737130753	0	NA	NA	NA	NA	NA	NA	NA	NA	NA
X	X:7935284	7935284	C	T	0.126984	-0.0166429	0.0830919	0.84125	0.0750749227679667	CV_mean_number	4.342568737130753	0	NA	NA	NA	NA	NA	NA	NA	NA	NA
X	X:7935826	7935826	A	C	0.177778	-0.0614808	0.0722832	0.395017	0.4033842136208256	CV_mean_number	4.342568737130753	0	NA	NA	NA	NA	NA	NA	NA	NA	NA
X	X:7935838	7935838	A	G	0.120635	0.0691562	0.0848576	0.415091	0.3818566828891522	CV_mean_number	4.342568737130753	0	NA	NA	NA	NA	NA	NA	NA	NA	NA
X	X:7937481	7937481	T	C	0.101587	-0.165111	0.0911062	0.0699403	1.1552725091719678	CV_mean_number	4.342568737130753	0	NA	NA	NA	NA	NA	NA	NA	NA	NA
X	X:7937526	7937526	T	C	0.0634921	0.22811	0.112729	0.0430181	1.366348775206993	CV_mean_number	4.342568737130753	0	NA	NA	NA	NA	NA	NA	NA	NA	NA
X	X:7939610	7939610	C	T	0.479365	-0.00465267	0.0553819	0.933048	0.030096013703752197	CV_mean_number	4.342568737130753	0	NA	NA	NA	NA	NA	NA	NA	NA	NA
X	X:7939635	7939635	G	A	0.434921	0.00158017	0.05581	0.977412	0.00992233330274073	CV_mean_number	4.342568737130753	0	NA	NA	NA	NA	NA	NA	NA	NA	NA
X	X:7939705	7939705	A	T	0.0603175	0.126787	0.115993	0.27437	0.5616633767361556	CV_mean_number	4.342568737130753	0	NA	NA	NA	NA	NA	NA	NA	NA	NA
X	X:7940378	7940378	A	G	0.126984	-0.0166429	0.0830919	0.84125	0.0750749227679667	CV_mean_number	4.342568737130753	0	NA	NA	NA	NA	NA	NA	NA	NA	NA
X	X:7941914	7941914	T	C	0.0888889	0.0131707	0.0972188	0.892236	0.04952025779701222	CV_mean_number	4.342568737130753	0	NA	NA	NA	NA	NA	NA	NA	NA	NA
X	X:7945851	7945851	T	A	0.0634921	0.22811	0.112729	0.0430181	1.366348775206993	CV_mean_number	4.342568737130753	0	NA	NA	NA	NA	NA	NA	NA	NA	NA
X	X:7946076	7946076	T	C	0.485714	-0.00370432	0.0553575	0.946648	0.023811478310219535	CV_mean_number	4.342568737130753	0	NA	NA	NA	NA	NA	NA	NA	NA	NA
X	X:7946874	7946874	T	A	0.101587	-0.165111	0.0911062	0.0699403	1.1552725091719678	CV_mean_number	4.342568737130753	0	NA	NA	NA	NA	NA	NA	NA	NA	NA
X	X:7947051	7947051	G	T	0.120635	0.0691562	0.0848576	0.415091	0.3818566828891522	CV_mean_number	4.342568737130753	0	NA	NA	NA	NA	NA	NA	NA	NA	NA
X	X:7947543	7947543	T	A	0.177778	-0.0614808	0.0722832	0.395017	0.4033842136208256	CV_mean_number	4.342568737130753	0	NA	NA	NA	NA	NA	NA	NA	NA	NA
X	X:7951221	7951221	G	T	0.365079	-0.0356415	0.0574317	0.53487	0.2717517603024656	CV_mean_number	4.342568737130753	0	NA	NA	NA	NA	NA	NA	NA	NA	NA
X	X:7951267	7951267	C	T	0.126984	-0.0166429	0.0830919	0.84125	0.0750749227679667	CV_mean_number	4.342568737130753	0	NA	NA	NA	NA	NA	NA	NA	NA	NA
X	X:7952042	7952042	A	G	0.0603175	0.08114	0.116124	0.484717	0.31451174842924734	CV_mean_number	4.342568737130753	0	NA	NA	NA	NA	NA	NA	NA	NA	NA
X	X:7952867	7952867	T	G	0.187302	0.0047645	0.0709143	0.946433	0.023910125239759994	CV_mean_number	4.342568737130753	0	NA	NA	NA	NA	NA	NA	NA	NA	NA
X	X:7953261	7953261	T	C	0.0634921	0.0425311	0.113438	0.707715	0.15014159943756872	CV_mean_number	4.342568737130753	0	NA	NA	NA	NA	NA	NA	NA	NA	NA
X	X:7956290	7956290	A	G	0.485714	-0.00370432	0.0553575	0.946648	0.023811478310219535	CV_mean_number	4.342568737130753	0	NA	NA	NA	NA	NA	NA	NA	NA	NA
X	X:7957014	7957014	A	G	0.0857143	0.0783477	0.0987343	0.427475	0.36908927901657274	CV_mean_number	4.342568737130753	0	NA	NA	NA	NA	NA	NA	NA	NA	NA
X	X:7957261	7957261	C	A	0.0603175	0.17554	0.11579	0.129515	0.8876799301157423	CV_mean_number	4.342568737130753	0	NA	NA	NA	NA	NA	NA	NA	NA	NA
X	X:7958534	7958534	T	C	0.177778	-0.0614808	0.0722832	0.395017	0.4033842136208256	CV_mean_number	4.342568737130753	0	NA	NA	NA	NA	NA	NA	NA	NA	NA
X	X:7964409	7964409	T	G	0.126984	-0.0166429	0.0830919	0.84125	0.0750749227679667	CV_mean_number	4.342568737130753	0	NA	NA	NA	NA	NA	NA	NA	NA	NA
X	X:7965832	7965832	A	G	0.434921	0.00158017	0.05581	0.977412	0.00992233330274073	CV_mean_number	4.342568737130753	0	NA	NA	NA	NA	NA	NA	NA	NA	NA
X	X:7967581	7967581	T	A	0.485714	-0.00370432	0.0553575	0.946648	0.023811478310219535	CV_mean_number	4.342568737130753	0	NA	NA	NA	NA	NA	NA	NA	NA	NA
X	X:7968505	7968505	T	A	0.0507937	0.188167	0.125555	0.133956	0.8730378292111787	CV_mean_number	4.342568737130753	0	NA	NA	NA	NA	NA	NA	NA	NA	NA
X	X:7968700	7968700	A	G	0.0888889	0.0623413	0.0971577	0.5211	0.28307892683323893	CV_mean_number	4.342568737130753	0	NA	NA	NA	NA	NA	NA	NA	NA	NA
X	X:7968935	7968935	G	A	0.0603175	0.0453475	0.116186	0.696314	0.1571948728674715	CV_mean_number	4.342568737130753	0	NA	NA	NA	NA	NA	NA	NA	NA	NA
X	X:7969390	7969390	G	C	0.187302	0.0047645	0.0709143	0.946433	0.023910125239759994	CV_mean_number	4.342568737130753	0	NA	NA	NA	NA	NA	NA	NA	NA	NA
X	X:7969835	7969835	T	C	0.104762	-0.167663	0.089846	0.062025	1.2074332270557533	CV_mean_number	4.342568737130753	0	NA	NA	NA	NA	NA	NA	NA	NA	NA
X	X:7972525	7972525	G	A	0.0634921	0.22811	0.112729	0.0430181	1.366348775206993	CV_mean_number	4.342568737130753	0	NA	NA	NA	NA	NA	NA	NA	NA	NA
X	X:7972624	7972624	T	C	0.120635	0.0691562	0.0848576	0.415091	0.3818566828891522	CV_mean_number	4.342568737130753	0	NA	NA	NA	NA	NA	NA	NA	NA	NA
X	X:7972685	7972685	G	C	0.177778	-0.0614808	0.0722832	0.395017	0.4033842136208256	CV_mean_number	4.342568737130753	0	NA	NA	NA	NA	NA	NA	NA	NA	NA
X	X:7973675	7973675	A	T	0.35873	0.00399791	0.0576852	0.944746	0.024684938184808877	CV_mean_number	4.342568737130753	0	NA	NA	NA	NA	NA	NA	NA	NA	NA
X	X:7974852	7974852	T	A	0.126984	-0.0166429	0.0830919	0.84125	0.0750749227679667	CV_mean_number	4.342568737130753	0	NA	NA	NA	NA	NA	NA	NA	NA	NA
X	X:7980267	7980267	C	T	0.101587	-0.165111	0.0911062	0.0699403	1.1552725091719678	CV_mean_number	4.342568737130753	0	NA	NA	NA	NA	NA	NA	NA	NA	NA
X	X:7984824	7984824	T	C	0.492063	-0.0129715	0.0553374	0.814668	0.08901934235679476	CV_mean_number	4.342568737130753	0	NA	NA	NA	NA	NA	NA	NA	NA	NA
X	X:7985516	7985516	G	A	0.0888889	0.0623413	0.0971577	0.5211	0.28307892683323893	CV_mean_number	4.342568737130753	0	NA	NA	NA	NA	NA	NA	NA	NA	NA
X	X:7987445	7987445	C	A	0.0634921	0.174953	0.113032	0.121667	0.914827200416922	CV_mean_number	4.342568737130753	0	NA	NA	NA	NA	NA	NA	NA	NA	NA
X	X:7989492	7989492	A	G	0.177778	-0.0614808	0.0722832	0.395017	0.4033842136208256	CV_mean_number	4.342568737130753	0	NA	NA	NA	NA	NA	NA	NA	NA	NA
X	X:7989876	7989876	T	A	0.393651	-0.0119075	0.0566271	0.83345	0.07912044907584709	CV_mean_number	4.342568737130753	0	NA	NA	NA	NA	NA	NA	NA	NA	NA
X	X:7990961	7990961	A	T	0.0539683	0.0401717	0.122427	0.742814	0.1291199195991265	CV_mean_number	4.342568737130753	0	NA	NA	NA	NA	NA	NA	NA	NA	NA
X	X:7992870	7992870	A	T	0.126984	-0.0166429	0.0830919	0.84125	0.0750749227679667	CV_mean_number	4.342568737130753	0	NA	NA	NA	NA	NA	NA	NA	NA	NA
X	X:7992990	7992990	G	A	0.120635	0.0691562	0.0848576	0.415091	0.3818566828891522	CV_mean_number	4.342568737130753	0	NA	NA	NA	NA	NA	NA	NA	NA	NA
X	X:7996065	7996065	T	A	0.44127	-0.00160402	0.0557209	0.977035	0.010089878415714558	CV_mean_number	4.342568737130753	0	NA	NA	NA	NA	NA	NA	NA	NA	NA
X	X:8000770	8000770	T	C	0.0984127	0.166351	0.0924072	0.0718291	1.1436995751298697	CV_mean_number	4.342568737130753	0	NA	NA	NA	NA	NA	NA	NA	NA	NA
X	X:8001857	8001857	A	G	0.0507937	0.188167	0.125555	0.133956	0.8730378292111787	CV_mean_number	4.342568737130753	0	NA	NA	NA	NA	NA	NA	NA	NA	NA
X	X:8004488	8004488	T	C	0.0603175	0.17554	0.11579	0.129515	0.8876799301157423	CV_mean_number	4.342568737130753	0	NA	NA	NA	NA	NA	NA	NA	NA	NA
X	X:8007483	8007483	C	T	0.492063	-0.0129715	0.0553374	0.814668	0.08901934235679476	CV_mean_number	4.342568737130753	0	NA	NA	NA	NA	NA	NA	NA	NA	NA
X	X:8008235	8008235	A	C	0.168254	-0.0507399	0.0739039	0.492357	0.3077198831943646	CV_mean_number	4.342568737130753	0	NA	NA	NA	NA	NA	NA	NA	NA	NA
X	X:8008807	8008807	T	C	0.12381	-0.0203638	0.0839953	0.808439	0.09235274380066474	CV_mean_number	4.342568737130753	0	NA	NA	NA	NA	NA	NA	NA	NA	NA
X	X:8008925	8008925	A	T	0.0793651	-0.0173603	0.102351	0.865313	0.06282677162779111	CV_mean_number	4.342568737130753	0	NA	NA	NA	NA	NA	NA	NA	NA	NA
X	X:8008948	8008948	C	T	0.247619	-0.0449224	0.0640502	0.483076	0.31598453843250085	CV_mean_number	4.342568737130753	0	NA	NA	NA	NA	NA	NA	NA	NA	NA
X	X:8010173	8010173	A	G	0.101587	-0.165111	0.0911062	0.0699403	1.1552725091719678	CV_mean_number	4.342568737130753	0	NA	NA	NA	NA	NA	NA	NA	NA	NA
X	X:8010498	8010498	A	C	0.120635	0.0691562	0.0848576	0.415091	0.3818566828891522	CV_mean_number	4.342568737130753	0	NA	NA	NA	NA	NA	NA	NA	NA	NA
X	X:8011366	8011366	A	T	0.0666667	0.0584604	0.110868	0.597988	0.2233075310384674	CV_mean_number	4.342568737130753	0	NA	NA	NA	NA	NA	NA	NA	NA	NA
X	X:8012532	8012532	A	G	0.368254	-0.0044402	0.0573618	0.9383	0.027658283674251917	CV_mean_number	4.342568737130753	0	NA	NA	NA	NA	NA	NA	NA	NA	NA
X	X:8015222	8015222	T	A	0.44127	-0.00160402	0.0557209	0.977035	0.010089878415714558	CV_mean_number	4.342568737130753	0	NA	NA	NA	NA	NA	NA	NA	NA	NA
X	X:8016036	8016036	A	G	0.492063	-0.0129715	0.0553374	0.814668	0.08901934235679476	CV_mean_number	4.342568737130753	0	NA	NA	NA	NA	NA	NA	NA	NA	NA
X	X:8016301	8016301	T	G	0.0603175	-0.0461056	0.116185	0.691494	0.1602115838528576	CV_mean_number	4.342568737130753	0	NA	NA	NA	NA	NA	NA	NA	NA	NA
X	X:8016547	8016547	A	T	0.0634921	0.0899345	0.11335	0.42753	0.3690334051993725	CV_mean_number	4.342568737130753	0	NA	NA	NA	NA	NA	NA	NA	NA	NA
X	X:8016797	8016797	T	C	0.0603175	0.17554	0.11579	0.129515	0.8876799301157423	CV_mean_number	4.342568737130753	0	NA	NA	NA	NA	NA	NA	NA	NA	NA
X	X:8018384	8018384	A	T	0.0793651	-0.0173603	0.102351	0.865313	0.06282677162779111	CV_mean_number	4.342568737130753	0	NA	NA	NA	NA	NA	NA	NA	NA	NA
X	X:8019008	8019008	C	T	0.0825397	0.0333533	0.100524	0.740045	0.13074187127241674	CV_mean_number	4.342568737130753	0	NA	NA	NA	NA	NA	NA	NA	NA	NA
X	X:8021669	8021669	T	C	0.32381	-0.0742654	0.0589788	0.207962	0.6820160145468486	CV_mean_number	4.342568737130753	0	NA	NA	NA	NA	NA	NA	NA	NA	NA
X	X:8022465	8022465	T	C	0.0666667	0.0584604	0.110868	0.597988	0.2233075310384674	CV_mean_number	4.342568737130753	0	NA	NA	NA	NA	NA	NA	NA	NA	NA
X	X:8023346	8023346	A	C	0.120635	0.0691562	0.0848576	0.415091	0.3818566828891522	CV_mean_number	4.342568737130753	0	NA	NA	NA	NA	NA	NA	NA	NA	NA
X	X:8033013	8033013	A	T	0.431746	0.00604035	0.0558571	0.913885	0.03910845088287017	CV_mean_number	4.342568737130753	0	NA	NA	NA	NA	NA	NA	NA	NA	NA
X	X:8033474	8033474	G	A	0.0507937	0.188167	0.125555	0.133956	0.8730378292111787	CV_mean_number	4.342568737130753	0	NA	NA	NA	NA	NA	NA	NA	NA	NA
X	X:8033930	8033930	T	G	0.155556	-0.0697342	0.0762367	0.360346	0.44328029443864275	CV_mean_number	4.342568737130753	0	NA	NA	NA	NA	NA	NA	NA	NA	NA
X	X:8036665	8036665	T	C	0.0603175	0.17554	0.11579	0.129515	0.8876799301157423	CV_mean_number	4.342568737130753	0	NA	NA	NA	NA	NA	NA	NA	NA	NA
X	X:8037082	8037082	C	T	0.488889	0.021159	0.055336	0.702184	0.15354907061386994	CV_mean_number	4.342568737130753	0	NA	NA	NA	NA	NA	NA	NA	NA	NA
X	X:8037956	8037956	T	C	0.12381	-0.0203638	0.0839953	0.808439	0.09235274380066474	CV_mean_number	4.342568737130753	0	NA	NA	NA	NA	NA	NA	NA	NA	NA
X	X:8039539	8039539	G	A	0.177778	-0.0614808	0.0722832	0.395017	0.4033842136208256	CV_mean_number	4.342568737130753	0	NA	NA	NA	NA	NA	NA	NA	NA	NA
X	X:8040971	8040971	A	T	0.444444	-0.0361449	0.0556426	0.515956	0.2873873328145969	CV_mean_number	4.342568737130753	0	NA	NA	NA	NA	NA	NA	NA	NA	NA
X	X:8041235	8041235	C	T	0.120635	0.0691562	0.0848576	0.415091	0.3818566828891522	CV_mean_number	4.342568737130753	0	NA	NA	NA	NA	NA	NA	NA	NA	NA
X	X:8041379	8041379	A	G	0.0920635	0.146395	0.0953391	0.124656	0.90428681299511	CV_mean_number	4.342568737130753	0	NA	NA	NA	NA	NA	NA	NA	NA	NA
X	X:8043869	8043869	G	T	0.196825	0.0113745	0.0695838	0.870153	0.06040437817028061	CV_mean_number	4.342568737130753	0	NA	NA	NA	NA	NA	NA	NA	NA	NA
X	X:8045752	8045752	G	A	0.0825397	0.0333533	0.100524	0.740045	0.13074187127241674	CV_mean_number	4.342568737130753	0	NA	NA	NA	NA	NA	NA	NA	NA	NA
X	X:8047835	8047835	A	G	0.31746	0.0421562	0.0593901	0.477817	0.3207384027760682	CV_mean_number	4.342568737130753	0	NA	NA	NA	NA	NA	NA	NA	NA	NA
X	X:8050060	8050060	C	T	0.48254	0.0243135	0.055352	0.660478	0.18014164381436867	CV_mean_number	4.342568737130753	0	NA	NA	NA	NA	NA	NA	NA	NA	NA
X	X:8050108	8050108	T	A	0.0666667	0.118803	0.110714	0.283244	0.5478392810920687	CV_mean_number	4.342568737130753	0	NA	NA	NA	NA	NA	NA	NA	NA	NA
X	X:8052485	8052485	T	C	0.0698413	0.0642726	0.108491	0.553568	0.2568290230041455	CV_mean_number	4.342568737130753	0	NA	NA	NA	NA	NA	NA	NA	NA	NA
X	X:8056098	8056098	A	C	0.120635	0.0691562	0.0848576	0.415091	0.3818566828891522	CV_mean_number	4.342568737130753	0	NA	NA	NA	NA	NA	NA	NA	NA	NA
X	X:8056339	8056339	A	G	0.126984	-0.162901	0.0825855	0.0485512	1.3138000315245084	CV_mean_number	4.342568737130753	0	NA	NA	NA	NA	NA	NA	NA	NA	NA
X	X:8058238	8058238	T	C	0.444444	-0.0361449	0.0556426	0.515956	0.2873873328145969	CV_mean_number	4.342568737130753	0	NA	NA	NA	NA	NA	NA	NA	NA	NA
X	X:8058729	8058729	A	G	0.101587	-0.165111	0.0911062	0.0699403	1.1552725091719678	CV_mean_number	4.342568737130753	0	NA	NA	NA	NA	NA	NA	NA	NA	NA
X	X:8065214	8065214	T	C	0.196825	0.0113745	0.0695838	0.870153	0.06040437817028061	CV_mean_number	4.342568737130753	0	NA	NA	NA	NA	NA	NA	NA	NA	NA
X	X:8068247	8068247	A	G	0.0857143	0.00896547	0.0988323	0.92772	0.032583080681808	CV_mean_number	4.342568737130753	0	NA	NA	NA	NA	NA	NA	NA	NA	NA
X	X:8069957	8069957	G	A	0.0507937	0.188167	0.125555	0.133956	0.8730378292111787	CV_mean_number	4.342568737130753	0	NA	NA	NA	NA	NA	NA	NA	NA	NA
X	X:8070169	8070169	T	C	0.0888889	0.0623413	0.0971577	0.5211	0.28307892683323893	CV_mean_number	4.342568737130753	0	NA	NA	NA	NA	NA	NA	NA	NA	NA
X	X:8073462	8073462	T	A	0.12381	-0.0203638	0.0839953	0.808439	0.09235274380066474	CV_mean_number	4.342568737130753	0	NA	NA	NA	NA	NA	NA	NA	NA	NA
X	X:8078340	8078340	A	G	0.320635	-0.0716418	0.0591425	0.225764	0.6463453088584278	CV_mean_number	4.342568737130753	0	NA	NA	NA	NA	NA	NA	NA	NA	NA
X	X:8079020	8079020	A	C	0.0698413	0.177998	0.108085	0.0995914	1.0017781625180757	CV_mean_number	4.342568737130753	0	NA	NA	NA	NA	NA	NA	NA	NA	NA
X	X:8080401	8080401	T	C	0.126984	-0.162901	0.0825855	0.0485512	1.3138000315245084	CV_mean_number	4.342568737130753	0	NA	NA	NA	NA	NA	NA	NA	NA	NA
X	X:8080876	8080876	A	T	0.244444	0.0107598	0.0643768	0.867261	0.06185018302928167	CV_mean_number	4.342568737130753	0	NA	NA	NA	NA	NA	NA	NA	NA	NA
X	X:8083582	8083582	T	A	0.174603	0.0476221	0.0728313	0.513196	0.2897167373023656	CV_mean_number	4.342568737130753	0	NA	NA	NA	NA	NA	NA	NA	NA	NA
X	X:8085319	8085319	T	C	0.488889	-0.01713	0.0553405	0.756912	0.120954609451003	CV_mean_number	4.342568737130753	0	NA	NA	NA	NA	NA	NA	NA	NA	NA
X	X:8086101	8086101	C	A	0.12381	0.0586281	0.0839378	0.484883	0.3143630419839084	CV_mean_number	4.342568737130753	0	NA	NA	NA	NA	NA	NA	NA	NA	NA
X	X:8087916	8087916	G	A	0.0507937	0.188167	0.125555	0.133956	0.8730378292111787	CV_mean_number	4.342568737130753	0	NA	NA	NA	NA	NA	NA	NA	NA	NA
X	X:8090222	8090222	A	G	0.298413	0.0744254	0.0603211	0.21727	0.6630002356394717	CV_mean_number	4.342568737130753	0	NA	NA	NA	NA	NA	NA	NA	NA	NA
X	X:8094596	8094596	A	T	0.0507937	0.0952343	0.12589	0.449356	0.3474094550426749	CV_mean_number	4.342568737130753	0	NA	NA	NA	NA	NA	NA	NA	NA	NA
X	X:8095821	8095821	C	A	0.0634921	0.15091	0.113143	0.182267	0.7392919545771974	CV_mean_number	4.342568737130753	0	NA	NA	NA	NA	NA	NA	NA	NA	NA
X	X:8096044	8096044	A	T	0.126984	-0.162901	0.0825855	0.0485512	1.3138000315245084	CV_mean_number	4.342568737130753	0	NA	NA	NA	NA	NA	NA	NA	NA	NA
X	X:8096118	8096118	C	T	0.12381	-0.0203638	0.0839953	0.808439	0.09235274380066474	CV_mean_number	4.342568737130753	0	NA	NA	NA	NA	NA	NA	NA	NA	NA
X	X:8097730	8097730	T	A	0.250794	-0.0622633	0.0637312	0.328585	0.4833522661167781	CV_mean_number	4.342568737130753	0	NA	NA	NA	NA	NA	NA	NA	NA	NA
X	X:8098164	8098164	T	C	0.12381	0.0586281	0.0839378	0.484883	0.3143630419839084	CV_mean_number	4.342568737130753	0	NA	NA	NA	NA	NA	NA	NA	NA	NA
X	X:8100354	8100354	G	C	0.498413	2.14767e-4	0.0553356	0.996903	0.0013470970686489947	CV_mean_number	4.342568737130753	0	NA	NA	NA	NA	NA	NA	NA	NA	NA
X	X:8107157	8107157	A	G	0.177778	0.0468169	0.0723183	0.517391	0.28618113009247953	CV_mean_number	4.342568737130753	0	NA	NA	NA	NA	NA	NA	NA	NA	NA
X	X:8107820	8107820	T	A	0.0984127	0.165597	0.0924116	0.0731415	1.1358361373115804	CV_mean_number	4.342568737130753	0	NA	NA	NA	NA	NA	NA	NA	NA	NA
X	X:8110076	8110076	C	T	0.339683	0.0277907	0.0583986	0.634159	0.19780183964943737	CV_mean_number	4.342568737130753	0	NA	NA	NA	NA	NA	NA	NA	NA	NA
X	X:8112204	8112204	A	G	0.0539683	0.177305	0.122037	0.146256	0.8348863084017392	CV_mean_number	4.342568737130753	0	NA	NA	NA	NA	NA	NA	NA	NA	NA
X	X:8114260	8114260	A	C	0.0571429	-0.031627	0.119184	0.790731	0.1019712346879799	CV_mean_number	4.342568737130753	0	NA	NA	NA	NA	NA	NA	NA	NA	NA
X	X:8114502	8114502	A	C	0.0603175	0.046035	0.116185	0.691942	0.15993030747333054	CV_mean_number	4.342568737130753	0	NA	NA	NA	NA	NA	NA	NA	NA	NA
X	X:8115659	8115659	G	T	0.120635	-3.7706e-5	0.0849476	0.999646	1.5376746504112634e-4	CV_mean_number	4.342568737130753	0	NA	NA	NA	NA	NA	NA	NA	NA	NA
X	X:8117094	8117094	A	C	0.177778	0.0468169	0.0723183	0.517391	0.28618113009247953	CV_mean_number	4.342568737130753	0	NA	NA	NA	NA	NA	NA	NA	NA	NA
X	X:8117247	8117247	A	T	0.101587	-0.165111	0.0911062	0.0699403	1.1552725091719678	CV_mean_number	4.342568737130753	0	NA	NA	NA	NA	NA	NA	NA	NA	NA
X	X:8119466	8119466	T	A	0.0539683	0.177305	0.122037	0.146256	0.8348863084017392	CV_mean_number	4.342568737130753	0	NA	NA	NA	NA	NA	NA	NA	NA	NA
X	X:8119852	8119852	T	A	0.120635	-3.7706e-5	0.0849476	0.999646	1.5376746504112634e-4	CV_mean_number	4.342568737130753	0	NA	NA	NA	NA	NA	NA	NA	NA	NA
X	X:8120976	8120976	T	A	0.0571429	-0.031627	0.119184	0.790731	0.1019712346879799	CV_mean_number	4.342568737130753	0	NA	NA	NA	NA	NA	NA	NA	NA	NA
X	X:8121160	8121160	G	A	0.12381	-0.174656	0.0834211	0.0362902	1.440210638339619	CV_mean_number	4.342568737130753	0	NA	NA	NA	NA	NA	NA	NA	NA	NA
X	X:8121575	8121575	T	A	0.0634921	0.02859	0.113452	0.80104	0.09634579684268085	CV_mean_number	4.342568737130753	0	NA	NA	NA	NA	NA	NA	NA	NA	NA
X	X:8122628	8122628	A	T	0.0952381	0.0987695	0.0940885	0.293832	0.5319009087954606	CV_mean_number	4.342568737130753	0	NA	NA	NA	NA	NA	NA	NA	NA	NA
X	X:8124769	8124769	G	T	0.0539683	0.177305	0.122037	0.146256	0.8348863084017392	CV_mean_number	4.342568737130753	0	NA	NA	NA	NA	NA	NA	NA	NA	NA
X	X:8124777	8124777	G	A	0.336508	0.0308538	0.058528	0.598081	0.22323999415405954	CV_mean_number	4.342568737130753	0	NA	NA	NA	NA	NA	NA	NA	NA	NA
X	X:8124876	8124876	A	G	0.12381	6.9977e-4	0.0840032	0.993353	0.0028963922807288536	CV_mean_number	4.342568737130753	0	NA	NA	NA	NA	NA	NA	NA	NA	NA
X	X:8126284	8126284	A	C	0.12381	-0.0203638	0.0839953	0.808439	0.09235274380066474	CV_mean_number	4.342568737130753	0	NA	NA	NA	NA	NA	NA	NA	NA	NA
X	X:8127504	8127504	A	T	0.177778	0.0468169	0.0723183	0.517391	0.28618113009247953	CV_mean_number	4.342568737130753	0	NA	NA	NA	NA	NA	NA	NA	NA	NA
X	X:8127889	8127889	C	T	0.12381	6.9977e-4	0.0840032	0.993353	0.0028963922807288536	CV_mean_number	4.342568737130753	0	NA	NA	NA	NA	NA	NA	NA	NA	NA
X	X:8129640	8129640	T	C	0.479365	0.0230017	0.0553672	0.677821	0.16888498013888925	CV_mean_number	4.342568737130753	0	NA	NA	NA	NA	NA	NA	NA	NA	NA
X	X:8132108	8132108	G	T	0.155556	-0.00641251	0.0763377	0.933055	0.030092755511280152	CV_mean_number	4.342568737130753	0	NA	NA	NA	NA	NA	NA	NA	NA	NA
X	X:8132471	8132471	T	G	0.12381	-0.0203638	0.0839953	0.808439	0.09235274380066474	CV_mean_number	4.342568737130753	0	NA	NA	NA	NA	NA	NA	NA	NA	NA
X	X:8133781	8133781	C	T	0.0730159	0.0257919	0.106338	0.808356	0.09239733379757796	CV_mean_number	4.342568737130753	0	NA	NA	NA	NA	NA	NA	NA	NA	NA
X	X:8135179	8135179	G	A	0.177778	0.0468169	0.0723183	0.517391	0.28618113009247953	CV_mean_number	4.342568737130753	0	NA	NA	NA	NA	NA	NA	NA	NA	NA
X	X:8136498	8136498	A	T	0.0761905	0.0108712	0.104285	0.916975	0.037642504580852845	CV_mean_number	4.342568737130753	0	NA	NA	NA	NA	NA	NA	NA	NA	NA
X	X:8136621	8136621	A	G	0.120635	-0.172427	0.0843866	0.0410228	1.3869747003048376	CV_mean_number	4.342568737130753	0	NA	NA	NA	NA	NA	NA	NA	NA	NA
X	X:8148215	8148215	C	T	0.0634921	0.110655	0.113291	0.328701	0.48319897467158135	CV_mean_number	4.342568737130753	0	NA	NA	NA	NA	NA	NA	NA	NA	NA
X	X:8148546	8148546	T	A	0.438095	-0.0528792	0.0556842	0.342302	0.46559056336160787	CV_mean_number	4.342568737130753	0	NA	NA	NA	NA	NA	NA	NA	NA	NA
X	X:8149145	8149145	T	C	0.0634921	0.025533	0.113454	0.82194	0.08515988394409837	CV_mean_number	4.342568737130753	0	NA	NA	NA	NA	NA	NA	NA	NA	NA
X	X:8151425	8151425	A	C	0.133333	-0.0155896	0.0813863	0.848094	0.07155600927768142	CV_mean_number	4.342568737130753	0	NA	NA	NA	NA	NA	NA	NA	NA	NA
X	X:8152478	8152478	T	A	0.107937	0.0695366	0.0890775	0.43502	0.36149077594198664	CV_mean_number	4.342568737130753	0	NA	NA	NA	NA	NA	NA	NA	NA	NA
X	X:8156860	8156860	T	A	0.304762	-0.0567461	0.0600214	0.344438	0.4628889411907274	CV_mean_number	4.342568737130753	0	NA	NA	NA	NA	NA	NA	NA	NA	NA
X	X:8157385	8157385	T	C	0.187302	0.0325668	0.0708909	0.645952	0.18979975276287125	CV_mean_number	4.342568737130753	0	NA	NA	NA	NA	NA	NA	NA	NA	NA
X	X:8157803	8157803	A	T	0.12381	-0.0203638	0.0839953	0.808439	0.09235274380066474	CV_mean_number	4.342568737130753	0	NA	NA	NA	NA	NA	NA	NA	NA	NA
X	X:8158987	8158987	A	C	0.120635	0.00681751	0.0849467	0.936033	0.02870883986737951	CV_mean_number	4.342568737130753	0	NA	NA	NA	NA	NA	NA	NA	NA	NA
X	X:8160374	8160374	T	C	0.0634921	0.02859	0.113452	0.80104	0.09634579684268085	CV_mean_number	4.342568737130753	0	NA	NA	NA	NA	NA	NA	NA	NA	NA
X	X:8160494	8160494	G	C	0.0539683	0.177305	0.122037	0.146256	0.8348863084017392	CV_mean_number	4.342568737130753	0	NA	NA	NA	NA	NA	NA	NA	NA	NA
X	X:8161917	8161917	G	A	0.438095	-0.0528792	0.0556842	0.342302	0.46559056336160787	CV_mean_number	4.342568737130753	0	NA	NA	NA	NA	NA	NA	NA	NA	NA
X	X:8164054	8164054	C	T	0.101587	-0.165111	0.0911062	0.0699403	1.1552725091719678	CV_mean_number	4.342568737130753	0	NA	NA	NA	NA	NA	NA	NA	NA	NA
X	X:8168279	8168279	T	G	0.120635	-3.7706e-5	0.0849476	0.999646	1.5376746504112634e-4	CV_mean_number	4.342568737130753	0	NA	NA	NA	NA	NA	NA	NA	NA	NA
X	X:8168702	8168702	C	T	0.495238	0.0301271	0.0553116	0.585973	0.23212239459821785	CV_mean_number	4.342568737130753	0	NA	NA	NA	NA	NA	NA	NA	NA	NA
X	X:8177927	8177927	C	T	0.0857143	0.00896547	0.0988323	0.92772	0.032583080681808	CV_mean_number	4.342568737130753	0	NA	NA	NA	NA	NA	NA	NA	NA	NA
X	X:8180159	8180159	C	T	0.12381	-0.0203638	0.0839953	0.808439	0.09235274380066474	CV_mean_number	4.342568737130753	0	NA	NA	NA	NA	NA	NA	NA	NA	NA
X	X:8181432	8181432	A	G	0.0603175	0.046035	0.116185	0.691942	0.15993030747333054	CV_mean_number	4.342568737130753	0	NA	NA	NA	NA	NA	NA	NA	NA	NA
X	X:8181680	8181680	A	T	0.0539683	0.177305	0.122037	0.146256	0.8348863084017392	CV_mean_number	4.342568737130753	0	NA	NA	NA	NA	NA	NA	NA	NA	NA
X	X:8183754	8183754	T	C	0.101587	-0.165111	0.0911062	0.0699403	1.1552725091719678	CV_mean_number	4.342568737130753	0	NA	NA	NA	NA	NA	NA	NA	NA	NA
X	X:8188952	8188952	G	A	0.177778	0.0468169	0.0723183	0.517391	0.28618113009247953	CV_mean_number	4.342568737130753	0	NA	NA	NA	NA	NA	NA	NA	NA	NA
X	X:8190526	8190526	T	C	0.0730159	0.0746222	0.106264	0.482533	0.31647298029360843	CV_mean_number	4.342568737130753	0	NA	NA	NA	NA	NA	NA	NA	NA	NA
X	X:8191673	8191673	G	T	0.314286	-0.0320294	0.0595714	0.590809	0.22855289755005753	CV_mean_number	4.342568737130753	0	NA	NA	NA	NA	NA	NA	NA	NA	NA
X	X:8195802	8195802	C	G	0.0603175	0.08114	0.116124	0.484717	0.31451174842924734	CV_mean_number	4.342568737130753	0	NA	NA	NA	NA	NA	NA	NA	NA	NA
X	X:8196826	8196826	C	T	0.0539683	0.177305	0.122037	0.146256	0.8348863084017392	CV_mean_number	4.342568737130753	0	NA	NA	NA	NA	NA	NA	NA	NA	NA
X	X:8196847	8196847	C	A	0.0603175	0.046035	0.116185	0.691942	0.15993030747333054	CV_mean_number	4.342568737130753	0	NA	NA	NA	NA	NA	NA	NA	NA	NA
X	X:8197428	8197428	A	G	0.492063	0.0322036	0.0553123	0.560422	0.2514848243301184	CV_mean_number	4.342568737130753	0	NA	NA	NA	NA	NA	NA	NA	NA	NA
X	X:8198902	8198902	A	T	0.101587	-0.165111	0.0911062	0.0699403	1.1552725091719678	CV_mean_number	4.342568737130753	0	NA	NA	NA	NA	NA	NA	NA	NA	NA
X	X:8200606	8200606	A	G	0.434921	-0.0532911	0.0557287	0.338941	0.4698758935504686	CV_mean_number	4.342568737130753	0	NA	NA	NA	NA	NA	NA	NA	NA	NA
X	X:8205523	8205523	A	G	0.0857143	0.00896547	0.0988323	0.92772	0.032583080681808	CV_mean_number	4.342568737130753	0	NA	NA	NA	NA	NA	NA	NA	NA	NA
X	X:8208528	8208528	A	G	0.12381	-0.0203638	0.0839953	0.808439	0.09235274380066474	CV_mean_number	4.342568737130753	0	NA	NA	NA	NA	NA	NA	NA	NA	NA
X	X:8209560	8209560	A	T	0.0888889	0.0910778	0.0970852	0.348182	0.4581936844040313	CV_mean_number	4.342568737130753	0	NA	NA	NA	NA	NA	NA	NA	NA	NA
X	X:8209770	8209770	C	A	0.177778	0.0468169	0.0723183	0.517391	0.28618113009247953	CV_mean_number	4.342568737130753	0	NA	NA	NA	NA	NA	NA	NA	NA	NA
X	X:8212117	8212117	A	T	0.0634921	0.0449985	0.113435	0.691596	0.16014752723002842	CV_mean_number	4.342568737130753	0	NA	NA	NA	NA	NA	NA	NA	NA	NA
X	X:8214454	8214454	C	T	0.304762	-0.05499	0.0600266	0.359617	0.4441597862611587	CV_mean_number	4.342568737130753	0	NA	NA	NA	NA	NA	NA	NA	NA	NA
X	X:8218415	8218415	T	C	0.488889	0.0375007	0.0553084	0.497753	0.3029861137625932	CV_mean_number	4.342568737130753	0	NA	NA	NA	NA	NA	NA	NA	NA	NA
X	X:8220214	8220214	C	T	0.11746	0.0104861	0.0859309	0.902876	0.04437189111906281	CV_mean_number	4.342568737130753	0	NA	NA	NA	NA	NA	NA	NA	NA	NA
X	X:8220294	8220294	G	A	0.0539683	0.177305	0.122037	0.146256	0.8348863084017392	CV_mean_number	4.342568737130753	0	NA	NA	NA	NA	NA	NA	NA	NA	NA
X	X:8223709	8223709	C	T	0.12381	-0.0203638	0.0839953	0.808439	0.09235274380066474	CV_mean_number	4.342568737130753	0	NA	NA	NA	NA	NA	NA	NA	NA	NA
X	X:8225651	8225651	G	A	0.0793651	0.0057421699999999996	0.102356	0.95526200000000006	0.019877497998570477	CV_mean_number	4.342568737130753	0	NA	NA	NA	NA	NA	NA	NA	NA	NA
X	X:8231160	8231160	G	A	0.450794	-0.0574255	0.0555104	0.300903	0.5215734823265501	CV_mean_number	4.342568737130753	0	NA	NA	NA	NA	NA	NA	NA	NA	NA
X	X:8235734	8235734	A	T	0.0888889	-0.0230536	0.0972129	0.812544	0.09015311226932103	CV_mean_number	4.342568737130753	0	NA	NA	NA	NA	NA	NA	NA	NA	NA
X	X:8237333	8237333	G	C	0.0539683	0.177305	0.122037	0.146256	0.8348863084017392	CV_mean_number	4.342568737130753	0	NA	NA	NA	NA	NA	NA	NA	NA	NA
X	X:8237465	8237465	A	C	0.304762	-0.047366	0.0600474	0.430222	0.3663073851286889	CV_mean_number	4.342568737130753	0	NA	NA	NA	NA	NA	NA	NA	NA	NA
X	X:8244270	8244270	T	C	0.12381	-0.0203638	0.0839953	0.808439	0.09235274380066474	CV_mean_number	4.342568737130753	0	NA	NA	NA	NA	NA	NA	NA	NA	NA
X	X:8246073	8246073	A	G	0.114286	-0.147078	0.0865637	0.0893044	1.0491271430303226	CV_mean_number	4.342568737130753	0	NA	NA	NA	NA	NA	NA	NA	NA	NA
X	X:8248343	8248343	C	G	0.0571429	0.17316	0.118795	0.144942	0.8388057503106128	CV_mean_number	4.342568737130753	0	NA	NA	NA	NA	NA	NA	NA	NA	NA
X	X:8250468	8250468	A	T	0.168254	0.0511961	0.0739029	0.488468	0.3111638820549883	CV_mean_number	4.342568737130753	0	NA	NA	NA	NA	NA	NA	NA	NA	NA
X	X:8250753	8250753	G	A	0.130159	-0.00287279	0.0822271	0.97213	0.012275654304711425	CV_mean_number	4.342568737130753	0	NA	NA	NA	NA	NA	NA	NA	NA	NA
X	X:8253023	8253023	T	C	0.0571429	-0.0282532	0.119187	0.812619	0.09011302756868995	CV_mean_number	4.342568737130753	0	NA	NA	NA	NA	NA	NA	NA	NA	NA
X	X:8253076	8253076	A	G	0.450794	-0.0574255	0.0555104	0.300903	0.5215734823265501	CV_mean_number	4.342568737130753	0	NA	NA	NA	NA	NA	NA	NA	NA	NA
X	X:8254068	8254068	T	A	0.0761905	-0.0128603	0.104285	0.901854	0.04486376415043062	CV_mean_number	4.342568737130753	0	NA	NA	NA	NA	NA	NA	NA	NA	NA
X	X:8254957	8254957	T	A	0.492063	0.0195565	0.0553312	0.723755	0.1404084229675695	CV_mean_number	4.342568737130753	0	NA	NA	NA	NA	NA	NA	NA	NA	NA
X	X:8262216	8262216	T	C	0.0539683	0.177305	0.122037	0.146256	0.8348863084017392	CV_mean_number	4.342568737130753	0	NA	NA	NA	NA	NA	NA	NA	NA	NA
X	X:8263509	8263509	A	T	0.0888889	0.0393392	0.0971962	0.685669	0.16388548511720843	CV_mean_number	4.342568737130753	0	NA	NA	NA	NA	NA	NA	NA	NA	NA
X	X:8266348	8266348	T	A	0.104762	-0.138632	0.0900039	0.123489	0.908371726226705	CV_mean_number	4.342568737130753	0	NA	NA	NA	NA	NA	NA	NA	NA	NA
X	X:8266481	8266481	T	G	0.177778	0.039874	0.0723316	0.581451	0.23548687822918632	CV_mean_number	4.342568737130753	0	NA	NA	NA	NA	NA	NA	NA	NA	NA
X	X:8267139	8267139	C	G	0.0571429	0.17316	0.118795	0.144942	0.8388057503106128	CV_mean_number	4.342568737130753	0	NA	NA	NA	NA	NA	NA	NA	NA	NA
X	X:8267171	8267171	C	T	0.130159	-0.00287279	0.0822271	0.97213	0.012275654304711425	CV_mean_number	4.342568737130753	0	NA	NA	NA	NA	NA	NA	NA	NA	NA
X	X:8268080	8268080	T	A	0.209524	-0.0425135	0.0679422	0.531492	0.274503268077661	CV_mean_number	4.342568737130753	0	NA	NA	NA	NA	NA	NA	NA	NA	NA
X	X:8271008	8271008	A	G	0.114286	-0.0186499	0.0869556	0.830175	0.08083034916218013	CV_mean_number	4.342568737130753	0	NA	NA	NA	NA	NA	NA	NA	NA	NA
X	X:8271607	8271607	C	T	0.450794	-0.0574255	0.0555104	0.300903	0.5215734823265501	CV_mean_number	4.342568737130753	0	NA	NA	NA	NA	NA	NA	NA	NA	NA
X	X:8271625	8271625	G	C	0.0571429	-0.0282532	0.119187	0.812619	0.09011302756868995	CV_mean_number	4.342568737130753	0	NA	NA	NA	NA	NA	NA	NA	NA	NA
X	X:8271983	8271983	G	A	0.0825397	-0.0118803	0.10054	0.905937	0.042902002658376216	CV_mean_number	4.342568737130753	0	NA	NA	NA	NA	NA	NA	NA	NA	NA
X	X:8272715	8272715	G	A	0.320635	-0.0637754	0.0591713	0.281118	0.5511113456042355	CV_mean_number	4.342568737130753	0	NA	NA	NA	NA	NA	NA	NA	NA	NA
X	X:8274670	8274670	T	A	0.0857143	0.00896547	0.0988323	0.92772	0.032583080681808	CV_mean_number	4.342568737130753	0	NA	NA	NA	NA	NA	NA	NA	NA	NA
X	X:8280587	8280587	T	C	0.171429	0.045827	0.073366	0.532211	0.27391615347885884	CV_mean_number	4.342568737130753	0	NA	NA	NA	NA	NA	NA	NA	NA	NA
X	X:8281079	8281079	C	T	0.492063	0.0195565	0.0553312	0.723755	0.1404084229675695	CV_mean_number	4.342568737130753	0	NA	NA	NA	NA	NA	NA	NA	NA	NA
X	X:8281515	8281515	A	T	0.0571429	0.155856	0.118872	0.189816	0.7216671827472863	CV_mean_number	4.342568737130753	0	NA	NA	NA	NA	NA	NA	NA	NA	NA
X	X:8283307	8283307	C	G	0.0571429	0.17316	0.118795	0.144942	0.8388057503106128	CV_mean_number	4.342568737130753	0	NA	NA	NA	NA	NA	NA	NA	NA	NA
X	X:8285636	8285636	A	T	0.0571429	-0.0282532	0.119187	0.812619	0.09011302756868995	CV_mean_number	4.342568737130753	0	NA	NA	NA	NA	NA	NA	NA	NA	NA
X	X:8286459	8286459	A	T	0.126984	0.00690761	0.0830963	0.93375	0.029769385176544823	CV_mean_number	4.342568737130753	0	NA	NA	NA	NA	NA	NA	NA	NA	NA
X	X:8287448	8287448	A	C	0.0698413	0.0352195	0.108534	0.745557	0.12751914786604132	CV_mean_number	4.342568737130753	0	NA	NA	NA	NA	NA	NA	NA	NA	NA
X	X:8288635	8288635	C	T	0.104762	-0.138632	0.0900039	0.123489	0.908371726226705	CV_mean_number	4.342568737130753	0	NA	NA	NA	NA	NA	NA	NA	NA	NA
X	X:8294411	8294411	T	C	0.365079	-0.0527474	0.0573897	0.358038	0.44607087750554836	CV_mean_number	4.342568737130753	0	NA	NA	NA	NA	NA	NA	NA	NA	NA
X	X:8295821	8295821	A	T	0.32381	-0.0541123	0.0590488	0.359457	0.4443530545986352	CV_mean_number	4.342568737130753	0	NA	NA	NA	NA	NA	NA	NA	NA	NA
X	X:8295822	8295822	A	T	0.463492	-0.0514442	0.0554071	0.353161	0.45202726211591115	CV_mean_number	4.342568737130753	0	NA	NA	NA	NA	NA	NA	NA	NA	NA
X	X:8296507	8296507	C	T	0.0571429	0.17316	0.118795	0.144942	0.8388057503106128	CV_mean_number	4.342568737130753	0	NA	NA	NA	NA	NA	NA	NA	NA	NA
X	X:8297334	8297334	T	C	0.492063	0.0195565	0.0553312	0.723755	0.1404084229675695	CV_mean_number	4.342568737130753	0	NA	NA	NA	NA	NA	NA	NA	NA	NA
X	X:8299196	8299196	C	T	0.0698413	0.0352195	0.108534	0.745557	0.12751914786604132	CV_mean_number	4.342568737130753	0	NA	NA	NA	NA	NA	NA	NA	NA	NA
X	X:8299563	8299563	G	A	0.0571429	-0.0282532	0.119187	0.812619	0.09011302756868995	CV_mean_number	4.342568737130753	0	NA	NA	NA	NA	NA	NA	NA	NA	NA
X	X:8300187	8300187	A	C	0.0539683	0.177305	0.122037	0.146256	0.8348863084017392	CV_mean_number	4.342568737130753	0	NA	NA	NA	NA	NA	NA	NA	NA	NA
X	X:8301768	8301768	G	A	0.15873	-0.0295762	0.0756953	0.695999	0.1573913843762107	CV_mean_number	4.342568737130753	0	NA	NA	NA	NA	NA	NA	NA	NA	NA
X	X:8302018	8302018	G	A	0.114286	-0.0186499	0.0869556	0.830175	0.08083034916218013	CV_mean_number	4.342568737130753	0	NA	NA	NA	NA	NA	NA	NA	NA	NA
X	X:8305716	8305716	C	G	0.130159	-0.00287279	0.0822271	0.97213	0.012275654304711425	CV_mean_number	4.342568737130753	0	NA	NA	NA	NA	NA	NA	NA	NA	NA
X	X:8305904	8305904	G	C	0.104762	-0.138632	0.0900039	0.123489	0.908371726226705	CV_mean_number	4.342568737130753	0	NA	NA	NA	NA	NA	NA	NA	NA	NA
X	X:8309870	8309870	C	G	0.307937	-0.0502293	0.0598661	0.401454	0.3963642105115078	CV_mean_number	4.342568737130753	0	NA	NA	NA	NA	NA	NA	NA	NA	NA
X	X:8312703	8312703	T	A	0.0507937	0.193086	0.125531	0.124012	0.906536288373022	CV_mean_number	4.342568737130753	0	NA	NA	NA	NA	NA	NA	NA	NA	NA
X	X:8313269	8313269	G	C	0.0857143	0.00896547	0.0988323	0.92772	0.032583080681808	CV_mean_number	4.342568737130753	0	NA	NA	NA	NA	NA	NA	NA	NA	NA
X	X:8314350	8314350	C	T	0.492063	0.0195565	0.0553312	0.723755	0.1404084229675695	CV_mean_number	4.342568737130753	0	NA	NA	NA	NA	NA	NA	NA	NA	NA
X	X:8323322	8323322	G	A	0.0730159	0.0176844	0.106343	0.867924	0.06151830227245831	CV_mean_number	4.342568737130753	0	NA	NA	NA	NA	NA	NA	NA	NA	NA
X	X:8323698	8323698	A	G	0.0539683	0.177305	0.122037	0.146256	0.8348863084017392	CV_mean_number	4.342568737130753	0	NA	NA	NA	NA	NA	NA	NA	NA	NA
X	X:8326108	8326108	T	C	0.0603175	-0.0461056	0.116185	0.691494	0.1602115838528576	CV_mean_number	4.342568737130753	0	NA	NA	NA	NA	NA	NA	NA	NA	NA
X	X:8330201	8330201	A	T	0.130159	-0.00287279	0.0822271	0.97213	0.012275654304711425	CV_mean_number	4.342568737130753	0	NA	NA	NA	NA	NA	NA	NA	NA	NA
X	X:8346702	8346702	C	A	0.104762	-0.138632	0.0900039	0.123489	0.908371726226705	CV_mean_number	4.342568737130753	0	NA	NA	NA	NA	NA	NA	NA	NA	NA
X	X:8346788	8346788	G	T	0.32381	-0.0345792	0.0590956	0.558454	0.2530125940236143	CV_mean_number	4.342568737130753	0	NA	NA	NA	NA	NA	NA	NA	NA	NA
X	X:8346881	8346881	A	G	0.485714	0.0292365	0.0553332	0.597242	0.22384965887255823	CV_mean_number	4.342568737130753	0	NA	NA	NA	NA	NA	NA	NA	NA	NA
X	X:8353911	8353911	C	G	0.0698413	0.0352195	0.108534	0.745557	0.12751914786604132	CV_mean_number	4.342568737130753	0	NA	NA	NA	NA	NA	NA	NA	NA	NA
X	X:8354048	8354048	C	G	0.0571429	-0.0282532	0.119187	0.812619	0.09011302756868995	CV_mean_number	4.342568737130753	0	NA	NA	NA	NA	NA	NA	NA	NA	NA
X	X:8357275	8357275	A	G	0.114286	-0.0186499	0.0869556	0.830175	0.08083034916218013	CV_mean_number	4.342568737130753	0	NA	NA	NA	NA	NA	NA	NA	NA	NA
X	X:8359574	8359574	C	T	0.0539683	0.177305	0.122037	0.146256	0.8348863084017392	CV_mean_number	4.342568737130753	0	NA	NA	NA	NA	NA	NA	NA	NA	NA
X	X:8364910	8364910	T	A	0.130159	-0.00287279	0.0822271	0.97213	0.012275654304711425	CV_mean_number	4.342568737130753	0	NA	NA	NA	NA	NA	NA	NA	NA	NA
X	X:8365943	8365943	A	C	0.32381	-0.0345792	0.0590956	0.558454	0.2530125940236143	CV_mean_number	4.342568737130753	0	NA	NA	NA	NA	NA	NA	NA	NA	NA
X	X:8365993	8365993	T	A	0.104762	-0.138632	0.0900039	0.123489	0.908371726226705	CV_mean_number	4.342568737130753	0	NA	NA	NA	NA	NA	NA	NA	NA	NA
X	X:8369087	8369087	A	T	0.368254	-0.00770277	0.0573607	0.893176	0.049062955112019774	CV_mean_number	4.342568737130753	0	NA	NA	NA	NA	NA	NA	NA	NA	NA
X	X:8384622	8384622	C	T	0.485714	-0.0318341	0.0553286	0.565045	0.24791696373196698	CV_mean_number	4.342568737130753	0	NA	NA	NA	NA	NA	NA	NA	NA	NA
X	X:8385077	8385077	A	G	0.0730159	0.0176463	0.106343	0.868206	0.06137721716365448	CV_mean_number	4.342568737130753	0	NA	NA	NA	NA	NA	NA	NA	NA	NA
X	X:8390137	8390137	T	C	0.15873	-0.0295762	0.0756953	0.695999	0.1573913843762107	CV_mean_number	4.342568737130753	0	NA	NA	NA	NA	NA	NA	NA	NA	NA
X	X:8390227	8390227	G	C	0.104762	-0.138632	0.0900039	0.123489	0.908371726226705	CV_mean_number	4.342568737130753	0	NA	NA	NA	NA	NA	NA	NA	NA	NA
X	X:8391340	8391340	C	T	0.311111	-0.030669	0.0597389	0.607683	0.21632291291952846	CV_mean_number	4.342568737130753	0	NA	NA	NA	NA	NA	NA	NA	NA	NA
X	X:8394314	8394314	G	A	0.114286	-0.0186499	0.0869556	0.830175	0.08083034916218013	CV_mean_number	4.342568737130753	0	NA	NA	NA	NA	NA	NA	NA	NA	NA
X	X:8396579	8396579	A	C	0.0539683	0.177305	0.122037	0.146256	0.8348863084017392	CV_mean_number	4.342568737130753	0	NA	NA	NA	NA	NA	NA	NA	NA	NA
X	X:8404490	8404490	G	A	0.0698413	0.0352195	0.108534	0.745557	0.12751914786604132	CV_mean_number	4.342568737130753	0	NA	NA	NA	NA	NA	NA	NA	NA	NA
X	X:8410570	8410570	C	T	0.485714	-0.0318341	0.0553286	0.565045	0.24791696373196698	CV_mean_number	4.342568737130753	0	NA	NA	NA	NA	NA	NA	NA	NA	NA
X	X:8414093	8414093	G	A	0.104762	-0.138632	0.0900039	0.123489	0.908371726226705	CV_mean_number	4.342568737130753	0	NA	NA	NA	NA	NA	NA	NA	NA	NA
X	X:8416531	8416531	A	T	0.155556	-0.0349096	0.076313	0.647346	0.18886353119255192	CV_mean_number	4.342568737130753	0	NA	NA	NA	NA	NA	NA	NA	NA	NA
X	X:8418631	8418631	A	G	0.0539683	0.177305	0.122037	0.146256	0.8348863084017392	CV_mean_number	4.342568737130753	0	NA	NA	NA	NA	NA	NA	NA	NA	NA
X	X:8425800	8425800	T	C	0.15873	-0.0295762	0.0756953	0.695999	0.1573913843762107	CV_mean_number	4.342568737130753	0	NA	NA	NA	NA	NA	NA	NA	NA	NA
X	X:8427166	8427166	A	T	0.0698413	0.0352195	0.108534	0.745557	0.12751914786604132	CV_mean_number	4.342568737130753	0	NA	NA	NA	NA	NA	NA	NA	NA	NA
X	X:8429842	8429842	C	G	0.28254	-0.035387299999999997	0.0614191	0.564506	0.24833143770173555	CV_mean_number	4.342568737130753	0	NA	NA	NA	NA	NA	NA	NA	NA	NA
X	X:8429952	8429952	C	A	0.114286	-0.0186499	0.0869556	0.830175	0.08083034916218013	CV_mean_number	4.342568737130753	0	NA	NA	NA	NA	NA	NA	NA	NA	NA
X	X:8430002	8430002	A	G	0.485714	-0.0318341	0.0553286	0.565045	0.24791696373196698	CV_mean_number	4.342568737130753	0	NA	NA	NA	NA	NA	NA	NA	NA	NA
X	X:8436414	8436414	A	T	0.149206	-0.0275148	0.0776389	0.723043	0.14083587406451267	CV_mean_number	4.342568737130753	0	NA	NA	NA	NA	NA	NA	NA	NA	NA
X	X:8438500	8438500	A	C	0.0571429	-0.0282532	0.119187	0.812619	0.09011302756868995	CV_mean_number	4.342568737130753	0	NA	NA	NA	NA	NA	NA	NA	NA	NA
X	X:8443422	8443422	T	C	0.104762	-0.138632	0.0900039	0.123489	0.908371726226705	CV_mean_number	4.342568737130753	0	NA	NA	NA	NA	NA	NA	NA	NA	NA
X	X:8447114	8447114	C	A	0.0698413	0.0352195	0.108534	0.745557	0.12751914786604132	CV_mean_number	4.342568737130753	0	NA	NA	NA	NA	NA	NA	NA	NA	NA
X	X:8453184	8453184	T	C	0.47619	0.0115035	0.0553943	0.83549	0.07805874382063098	CV_mean_number	4.342568737130753	0	NA	NA	NA	NA	NA	NA	NA	NA	NA
X	X:8454402	8454402	G	C	0.0603175	0.08114	0.116124	0.484717	0.31451174842924734	CV_mean_number	4.342568737130753	0	NA	NA	NA	NA	NA	NA	NA	NA	NA
X	X:8455501	8455501	T	C	0.0539683	0.177305	0.122037	0.146256	0.8348863084017392	CV_mean_number	4.342568737130753	0	NA	NA	NA	NA	NA	NA	NA	NA	NA
X	X:8459730	8459730	A	G	0.149206	-0.0275148	0.0776389	0.723043	0.14083587406451267	CV_mean_number	4.342568737130753	0	NA	NA	NA	NA	NA	NA	NA	NA	NA
X	X:8465070	8465070	T	A	0.222222	-0.00651939	0.0665494	0.921962	0.03528697865397275	CV_mean_number	4.342568737130753	0	NA	NA	NA	NA	NA	NA	NA	NA	NA
X	X:8465071	8465071	T	A	0.0761905	0.0301812	0.104273	0.772242	0.11224658205383628	CV_mean_number	4.342568737130753	0	NA	NA	NA	NA	NA	NA	NA	NA	NA
X	X:8467636	8467636	G	A	0.104762	-0.138632	0.0900039	0.123489	0.908371726226705	CV_mean_number	4.342568737130753	0	NA	NA	NA	NA	NA	NA	NA	NA	NA
X	X:8467764	8467764	A	C	0.47619	0.0115035	0.0553943	0.83549	0.07805874382063098	CV_mean_number	4.342568737130753	0	NA	NA	NA	NA	NA	NA	NA	NA	NA
X	X:8468772	8468772	A	G	0.32381	-0.0125414	0.0591237	0.832012	0.07987040989172796	CV_mean_number	4.342568737130753	0	NA	NA	NA	NA	NA	NA	NA	NA	NA
X	X:8474312	8474312	T	A	0.114286	-0.0186499	0.0869556	0.830175	0.08083034916218013	CV_mean_number	4.342568737130753	0	NA	NA	NA	NA	NA	NA	NA	NA	NA
X	X:8480299	8480299	C	T	0.219048	-0.087041	0.0667134	0.191995	0.7167100811958482	CV_mean_number	4.342568737130753	0	NA	NA	NA	NA	NA	NA	NA	NA	NA
X	X:8481819	8481819	C	G	0.149206	-0.0269779	0.0776395	0.728233	0.1377296448291887	CV_mean_number	4.342568737130753	0	NA	NA	NA	NA	NA	NA	NA	NA	NA
X	X:8482335	8482335	G	A	0.0698413	0.0352195	0.108534	0.745557	0.12751914786604132	CV_mean_number	4.342568737130753	0	NA	NA	NA	NA	NA	NA	NA	NA	NA
X	X:8483064	8483064	C	T	0.0507937	0.061854	0.125956	0.623373	0.20525201214090713	CV_mean_number	4.342568737130753	0	NA	NA	NA	NA	NA	NA	NA	NA	NA
X	X:8484068	8484068	G	A	0.0539683	0.177305	0.122037	0.146256	0.8348863084017392	CV_mean_number	4.342568737130753	0	NA	NA	NA	NA	NA	NA	NA	NA	NA
X	X:8484704	8484704	G	T	0.469841	-0.0478613	0.0553702	0.387375	0.41186841075266056	CV_mean_number	4.342568737130753	0	NA	NA	NA	NA	NA	NA	NA	NA	NA
X	X:8485107	8485107	A	T	0.0539683	0.0113588	0.122446	0.92609	0.03334680532233971	CV_mean_number	4.342568737130753	0	NA	NA	NA	NA	NA	NA	NA	NA	NA
X	X:8485440	8485440	T	C	0.0857143	0.00896547	0.0988323	0.92772	0.032583080681808	CV_mean_number	4.342568737130753	0	NA	NA	NA	NA	NA	NA	NA	NA	NA
X	X:8486475	8486475	A	T	0.168254	-0.0156421	0.0739543	0.832489	0.07962149628514106	CV_mean_number	4.342568737130753	0	NA	NA	NA	NA	NA	NA	NA	NA	NA
X	X:8487502	8487502	A	T	0.114286	-0.0186499	0.0869556	0.830175	0.08083034916218013	CV_mean_number	4.342568737130753	0	NA	NA	NA	NA	NA	NA	NA	NA	NA
X	X:8489516	8489516	T	C	0.266667	-0.0632405	0.0624636	0.311329	0.5067804233156463	CV_mean_number	4.342568737130753	0	NA	NA	NA	NA	NA	NA	NA	NA	NA
X	X:8491440	8491440	G	T	0.473016	0.016813	0.0554079	0.761554	0.11829929643753344	CV_mean_number	4.342568737130753	0	NA	NA	NA	NA	NA	NA	NA	NA	NA
X	X:8493030	8493030	C	T	0.104762	-0.138632	0.0900039	0.123489	0.908371726226705	CV_mean_number	4.342568737130753	0	NA	NA	NA	NA	NA	NA	NA	NA	NA
X	X:8493790	8493790	T	C	0.0698413	0.0352195	0.108534	0.745557	0.12751914786604132	CV_mean_number	4.342568737130753	0	NA	NA	NA	NA	NA	NA	NA	NA	NA
X	X:8494879	8494879	A	G	0.130159	-0.00287279	0.0822271	0.97213	0.012275654304711425	CV_mean_number	4.342568737130753	0	NA	NA	NA	NA	NA	NA	NA	NA	NA
X	X:8497590	8497590	G	A	0.0857143	0.00896547	0.0988323	0.92772	0.032583080681808	CV_mean_number	4.342568737130753	0	NA	NA	NA	NA	NA	NA	NA	NA	NA
X	X:8504564	8504564	C	T	0.0539683	-0.100603	0.122315	0.410798	0.38637167946394685	CV_mean_number	4.342568737130753	0	NA	NA	NA	NA	NA	NA	NA	NA	NA
X	X:8504658	8504658	C	G	0.266667	-0.0632405	0.0624636	0.311329	0.5067804233156463	CV_mean_number	4.342568737130753	0	NA	NA	NA	NA	NA	NA	NA	NA	NA
X	X:8507392	8507392	A	G	0.469841	-0.0478613	0.0553702	0.387375	0.41186841075266056	CV_mean_number	4.342568737130753	0	NA	NA	NA	NA	NA	NA	NA	NA	NA
X	X:8507512	8507512	T	C	0.0634921	0.167678	0.113067	0.138075	0.8598849481042852	CV_mean_number	4.342568737130753	0	NA	NA	NA	NA	NA	NA	NA	NA	NA
X	X:8507663	8507663	T	C	0.219048	-0.087041	0.0667134	0.191995	0.7167100811958482	CV_mean_number	4.342568737130753	0	NA	NA	NA	NA	NA	NA	NA	NA	NA
X	X:8507775	8507775	T	C	0.473016	0.016813	0.0554079	0.761554	0.11829929643753344	CV_mean_number	4.342568737130753	0	NA	NA	NA	NA	NA	NA	NA	NA	NA
X	X:8507834	8507834	C	T	0.104762	-0.138632	0.0900039	0.123489	0.908371726226705	CV_mean_number	4.342568737130753	0	NA	NA	NA	NA	NA	NA	NA	NA	NA
X	X:8509073	8509073	G	A	0.0571429	0.143488	0.118922	0.227595	0.6428372831217016	CV_mean_number	4.342568737130753	0	NA	NA	NA	NA	NA	NA	NA	NA	NA
X	X:8510363	8510363	A	G	0.114286	-0.0186499	0.0869556	0.830175	0.08083034916218013	CV_mean_number	4.342568737130753	0	NA	NA	NA	NA	NA	NA	NA	NA	NA
X	X:8516483	8516483	G	A	0.0539683	-0.100603	0.122315	0.410798	0.38637167946394685	CV_mean_number	4.342568737130753	0	NA	NA	NA	NA	NA	NA	NA	NA	NA
X	X:8517264	8517264	C	A	0.0730159	0.0872007	0.106233	0.411736	0.38538115894901503	CV_mean_number	4.342568737130753	0	NA	NA	NA	NA	NA	NA	NA	NA	NA
X	X:8518039	8518039	A	G	0.320635	-0.0676164	0.0591576	0.253044	0.5968039559160876	CV_mean_number	4.342568737130753	0	NA	NA	NA	NA	NA	NA	NA	NA	NA
X	X:8519977	8519977	G	A	0.450794	-0.0608049	0.0554989	0.273252	0.5634366506562647	CV_mean_number	4.342568737130753	0	NA	NA	NA	NA	NA	NA	NA	NA	NA
X	X:8522075	8522075	C	T	0.473016	0.016813	0.0554079	0.761554	0.11829929643753344	CV_mean_number	4.342568737130753	0	NA	NA	NA	NA	NA	NA	NA	NA	NA
X	X:8522871	8522871	C	T	0.136508	0.00274208	0.0805867	0.972856	0.011951438286184713	CV_mean_number	4.342568737130753	0	NA	NA	NA	NA	NA	NA	NA	NA	NA
X	X:8524210	8524210	A	G	0.0730159	0.0647739	0.106284	0.542233	0.26581405502963185	CV_mean_number	4.342568737130753	0	NA	NA	NA	NA	NA	NA	NA	NA	NA
X	X:8529027	8529027	T	C	0.231746	-0.0948167	0.0653519	0.146818	0.8332206963174201	CV_mean_number	4.342568737130753	0	NA	NA	NA	NA	NA	NA	NA	NA	NA
X	X:8530170	8530170	A	C	0.307937	-0.054475	0.0598542	0.362755	0.4403865927911381	CV_mean_number	4.342568737130753	0	NA	NA	NA	NA	NA	NA	NA	NA	NA
X	X:8531300	8531300	A	T	0.101587	0.0501313	0.0915391	0.583933	0.23363698062655372	CV_mean_number	4.342568737130753	0	NA	NA	NA	NA	NA	NA	NA	NA	NA
X	X:8533621	8533621	A	T	0.444444	-0.0457085	0.0556201	0.411192	0.3859553434039599	CV_mean_number	4.342568737130753	0	NA	NA	NA	NA	NA	NA	NA	NA	NA
X	X:8537507	8537507	C	T	0.136508	0.00274208	0.0805867	0.972856	0.011951438286184713	CV_mean_number	4.342568737130753	0	NA	NA	NA	NA	NA	NA	NA	NA	NA
X	X:8537569	8537569	A	G	0.104762	-0.138632	0.0900039	0.123489	0.908371726226705	CV_mean_number	4.342568737130753	0	NA	NA	NA	NA	NA	NA	NA	NA	NA
X	X:8539586	8539586	T	A	0.0857143	0.00896547	0.0988323	0.92772	0.032583080681808	CV_mean_number	4.342568737130753	0	NA	NA	NA	NA	NA	NA	NA	NA	NA
X	X:8539948	8539948	A	G	0.0539683	0.177305	0.122037	0.146256	0.8348863084017392	CV_mean_number	4.342568737130753	0	NA	NA	NA	NA	NA	NA	NA	NA	NA
X	X:8540359	8540359	C	T	0.0730159	0.0647739	0.106284	0.542233	0.26581405502963185	CV_mean_number	4.342568737130753	0	NA	NA	NA	NA	NA	NA	NA	NA	NA
X	X:8540470	8540470	C	T	0.114286	-0.0186499	0.0869556	0.830175	0.08083034916218013	CV_mean_number	4.342568737130753	0	NA	NA	NA	NA	NA	NA	NA	NA	NA
X	X:8542956	8542956	T	A	0.0730159	0.0872007	0.106233	0.411736	0.38538115894901503	CV_mean_number	4.342568737130753	0	NA	NA	NA	NA	NA	NA	NA	NA	NA
X	X:8549838	8549838	G	A	0.307937	-0.054475	0.0598542	0.362755	0.4403865927911381	CV_mean_number	4.342568737130753	0	NA	NA	NA	NA	NA	NA	NA	NA	NA
X	X:8554948	8554948	A	T	0.473016	0.016813	0.0554079	0.761554	0.11829929643753344	CV_mean_number	4.342568737130753	0	NA	NA	NA	NA	NA	NA	NA	NA	NA
X	X:8556561	8556561	G	T	0.0888889	0.0956132	0.0970713	0.324634	0.48860599702022783	CV_mean_number	4.342568737130753	0	NA	NA	NA	NA	NA	NA	NA	NA	NA
X	X:8558319	8558319	A	G	0.130159	-0.00287279	0.0822271	0.97213	0.012275654304711425	CV_mean_number	4.342568737130753	0	NA	NA	NA	NA	NA	NA	NA	NA	NA
X	X:8563669	8563669	A	G	0.228571	0.0314239	0.0658651	0.633295	0.1983939408073276	CV_mean_number	4.342568737130753	0	NA	NA	NA	NA	NA	NA	NA	NA	NA
X	X:8564526	8564526	C	T	0.0698413	0.0352195	0.108534	0.745557	0.12751914786604132	CV_mean_number	4.342568737130753	0	NA	NA	NA	NA	NA	NA	NA	NA	NA
X	X:8565744	8565744	G	A	0.114286	-0.0186499	0.0869556	0.830175	0.08083034916218013	CV_mean_number	4.342568737130753	0	NA	NA	NA	NA	NA	NA	NA	NA	NA
X	X:8569185	8569185	T	A	0.0666667	0.162025	0.110539	0.14271	0.8455455938604358	CV_mean_number	4.342568737130753	0	NA	NA	NA	NA	NA	NA	NA	NA	NA
X	X:8572720	8572720	G	A	0.0571429	0.143488	0.118922	0.227595	0.6428372831217016	CV_mean_number	4.342568737130753	0	NA	NA	NA	NA	NA	NA	NA	NA	NA
X	X:8573780	8573780	A	C	0.314286	-0.0508597	0.0595295	0.392905	0.40571244444196664	CV_mean_number	4.342568737130753	0	NA	NA	NA	NA	NA	NA	NA	NA	NA
X	X:8577294	8577294	A	C	0.104762	-0.138632	0.0900039	0.123489	0.908371726226705	CV_mean_number	4.342568737130753	0	NA	NA	NA	NA	NA	NA	NA	NA	NA
X	X:8578850	8578850	A	T	0.31746	-0.0501993	0.0593701	0.397814	0.4003199371096261	CV_mean_number	4.342568737130753	0	NA	NA	NA	NA	NA	NA	NA	NA	NA
X	X:8579401	8579401	G	A	0.107937	-0.0147449	0.0891602	0.868649	0.06115567597609979	CV_mean_number	4.342568737130753	0	NA	NA	NA	NA	NA	NA	NA	NA	NA
X	X:8581338	8581338	G	A	0.139683	-0.0184012	0.0798059	0.817645	0.08743521467281223	CV_mean_number	4.342568737130753	0	NA	NA	NA	NA	NA	NA	NA	NA	NA
X	X:8582442	8582442	C	G	0.0825397	0.0936923	0.100402	0.350733	0.45502337000770315	CV_mean_number	4.342568737130753	0	NA	NA	NA	NA	NA	NA	NA	NA	NA
X	X:8582945	8582945	A	G	0.114286	0.062272	0.0868907	0.473577	0.3246093979566737	CV_mean_number	4.342568737130753	0	NA	NA	NA	NA	NA	NA	NA	NA	NA
X	X:8582961	8582961	T	A	0.231746	-0.0948167	0.0653519	0.146818	0.8332206963174201	CV_mean_number	4.342568737130753	0	NA	NA	NA	NA	NA	NA	NA	NA	NA
X	X:8584230	8584230	G	T	0.0857143	0.00896547	0.0988323	0.92772	0.032583080681808	CV_mean_number	4.342568737130753	0	NA	NA	NA	NA	NA	NA	NA	NA	NA
X	X:8586308	8586308	A	G	0.0603175	0.08114	0.116124	0.484717	0.31451174842924734	CV_mean_number	4.342568737130753	0	NA	NA	NA	NA	NA	NA	NA	NA	NA
X	X:8590559	8590559	G	A	0.380952	-0.0111445	0.0569703	0.844908	0.07319057775748293	CV_mean_number	4.342568737130753	0	NA	NA	NA	NA	NA	NA	NA	NA	NA
X	X:8591145	8591145	A	T	0.0793651	0.0598338	0.1023	0.558625	0.2528796323315844	CV_mean_number	4.342568737130753	0	NA	NA	NA	NA	NA	NA	NA	NA	NA
X	X:8592928	8592928	T	G	0.479365	0.00938906	0.0553799	0.865373	0.06279665909562224	CV_mean_number	4.342568737130753	0	NA	NA	NA	NA	NA	NA	NA	NA	NA
X	X:8594930	8594930	A	C	0.104762	-0.138632	0.0900039	0.123489	0.908371726226705	CV_mean_number	4.342568737130753	0	NA	NA	NA	NA	NA	NA	NA	NA	NA
X	X:8595158	8595158	A	G	0.114286	-0.0186499	0.0869556	0.830175	0.08083034916218013	CV_mean_number	4.342568737130753	0	NA	NA	NA	NA	NA	NA	NA	NA	NA
X	X:8600299	8600299	C	T	0.149206	-0.0322086	0.0776331	0.678228	0.1686242847518609	CV_mean_number	4.342568737130753	0	NA	NA	NA	NA	NA	NA	NA	NA	NA
X	X:8610462	8610462	A	G	0.0698413	0.0352195	0.108534	0.745557	0.12751914786604132	CV_mean_number	4.342568737130753	0	NA	NA	NA	NA	NA	NA	NA	NA	NA
X	X:8612621	8612621	T	G	0.139683	-0.0706306	0.0797127	0.375583	0.42529407341678455	CV_mean_number	4.342568737130753	0	NA	NA	NA	NA	NA	NA	NA	NA	NA
X	X:8613029	8613029	T	C	0.0857143	0.0900467	0.0987025	0.361608	0.44176197001796125	CV_mean_number	4.342568737130753	0	NA	NA	NA	NA	NA	NA	NA	NA	NA
X	X:8614207	8614207	A	C	0.0920635	-0.0614414	0.0956345	0.520574	0.2835175264659397	CV_mean_number	4.342568737130753	0	NA	NA	NA	NA	NA	NA	NA	NA	NA
X	X:8616311	8616311	C	T	0.0603175	0.135719	0.115961	0.241844	0.6164646827192509	CV_mean_number	4.342568737130753	0	NA	NA	NA	NA	NA	NA	NA	NA	NA
X	X:8618660	8618660	A	T	0.133333	-0.0279587	0.0813757	0.731165	0.13598460593761552	CV_mean_number	4.342568737130753	0	NA	NA	NA	NA	NA	NA	NA	NA	NA
X	X:8621100	8621100	T	A	0.479365	0.00938906	0.0553799	0.865373	0.06279665909562224	CV_mean_number	4.342568737130753	0	NA	NA	NA	NA	NA	NA	NA	NA	NA
X	X:8621210	8621210	T	C	0.149206	-0.0322086	0.0776331	0.678228	0.1686242847518609	CV_mean_number	4.342568737130753	0	NA	NA	NA	NA	NA	NA	NA	NA	NA
X	X:8621497	8621497	A	T	0.104762	-0.138632	0.0900039	0.123489	0.908371726226705	CV_mean_number	4.342568737130753	0	NA	NA	NA	NA	NA	NA	NA	NA	NA
X	X:8627948	8627948	T	G	0.0698413	0.0352195	0.108534	0.745557	0.12751914786604132	CV_mean_number	4.342568737130753	0	NA	NA	NA	NA	NA	NA	NA	NA	NA
X	X:8629141	8629141	T	C	0.273016	-0.059042	0.0620137	0.341056	0.467174305775201	CV_mean_number	4.342568737130753	0	NA	NA	NA	NA	NA	NA	NA	NA	NA
X	X:8634878	8634878	G	T	0.0857143	0.0900467	0.0987025	0.361608	0.44176197001796125	CV_mean_number	4.342568737130753	0	NA	NA	NA	NA	NA	NA	NA	NA	NA
X	X:8635723	8635723	G	A	0.0920635	-0.0614414	0.0956345	0.520574	0.2835175264659397	CV_mean_number	4.342568737130753	0	NA	NA	NA	NA	NA	NA	NA	NA	NA
X	X:8635960	8635960	A	T	0.0571429	0.167308	0.118822	0.159115	0.7982888768577732	CV_mean_number	4.342568737130753	0	NA	NA	NA	NA	NA	NA	NA	NA	NA
X	X:8637261	8637261	T	G	0.469841	0.016979	0.0554279	0.759356	0.11955457115568459	CV_mean_number	4.342568737130753	0	NA	NA	NA	NA	NA	NA	NA	NA	NA
X	X:8637823	8637823	T	A	0.130159	-0.00287279	0.0822271	0.97213	0.012275654304711425	CV_mean_number	4.342568737130753	0	NA	NA	NA	NA	NA	NA	NA	NA	NA
X	X:8640062	8640062	T	C	0.177778	-0.0589556	0.07229	0.414762	0.3822010400030799	CV_mean_number	4.342568737130753	0	NA	NA	NA	NA	NA	NA	NA	NA	NA
X	X:8643081	8643081	T	A	0.250794	-0.0130826	0.063824	0.837588	0.07696955335776601	CV_mean_number	4.342568737130753	0	NA	NA	NA	NA	NA	NA	NA	NA	NA
X	X:8644408	8644408	T	A	0.133333	-0.0279587	0.0813757	0.731165	0.13598460593761552	CV_mean_number	4.342568737130753	0	NA	NA	NA	NA	NA	NA	NA	NA	NA
X	X:8644928	8644928	A	C	0.0698413	0.0352195	0.108534	0.745557	0.12751914786604132	CV_mean_number	4.342568737130753	0	NA	NA	NA	NA	NA	NA	NA	NA	NA
X	X:8648080	8648080	G	A	0.0603175	0.08114	0.116124	0.484717	0.31451174842924734	CV_mean_number	4.342568737130753	0	NA	NA	NA	NA	NA	NA	NA	NA	NA
X	X:8648818	8648818	A	G	0.0857143	0.0900467	0.0987025	0.361608	0.44176197001796125	CV_mean_number	4.342568737130753	0	NA	NA	NA	NA	NA	NA	NA	NA	NA
X	X:8649743	8649743	G	A	0.0984127	-0.0294453	0.0928695	0.751197	0.12424615514829175	CV_mean_number	4.342568737130753	0	NA	NA	NA	NA	NA	NA	NA	NA	NA
X	X:8649767	8649767	T	C	0.0603175	0.135719	0.115961	0.241844	0.6164646827192509	CV_mean_number	4.342568737130753	0	NA	NA	NA	NA	NA	NA	NA	NA	NA
X	X:8651559	8651559	G	A	0.130159	-0.00287279	0.0822271	0.97213	0.012275654304711425	CV_mean_number	4.342568737130753	0	NA	NA	NA	NA	NA	NA	NA	NA	NA
X	X:8652464	8652464	G	A	0.469841	0.016979	0.0554279	0.759356	0.11955457115568459	CV_mean_number	4.342568737130753	0	NA	NA	NA	NA	NA	NA	NA	NA	NA
X	X:8658811	8658811	G	A	0.0698413	0.0352195	0.108534	0.745557	0.12751914786604132	CV_mean_number	4.342568737130753	0	NA	NA	NA	NA	NA	NA	NA	NA	NA
X	X:8659341	8659341	G	A	0.107937	-0.135165	0.0888362	0.128133	0.8923390055229643	CV_mean_number	4.342568737130753	0	NA	NA	NA	NA	NA	NA	NA	NA	NA
X	X:8660113	8660113	T	A	0.114286	-0.0186499	0.0869556	0.830175	0.08083034916218013	CV_mean_number	4.342568737130753	0	NA	NA	NA	NA	NA	NA	NA	NA	NA
X	X:8665790	8665790	G	A	0.180952	-0.0582309	0.0717926	0.417309	0.37954224886560156	CV_mean_number	4.342568737130753	0	NA	NA	NA	NA	NA	NA	NA	NA	NA
X	X:8666233	8666233	A	C	0.0920635	-0.0614414	0.0956345	0.520574	0.2835175264659397	CV_mean_number	4.342568737130753	0	NA	NA	NA	NA	NA	NA	NA	NA	NA
X	X:8670301	8670301	G	A	0.0603175	0.135719	0.115961	0.241844	0.6164646827192509	CV_mean_number	4.342568737130753	0	NA	NA	NA	NA	NA	NA	NA	NA	NA
X	X:8672487	8672487	C	A	0.130159	-0.00287279	0.0822271	0.97213	0.012275654304711425	CV_mean_number	4.342568737130753	0	NA	NA	NA	NA	NA	NA	NA	NA	NA
X	X:8675099	8675099	A	G	0.469841	0.016979	0.0554279	0.759356	0.11955457115568459	CV_mean_number	4.342568737130753	0	NA	NA	NA	NA	NA	NA	NA	NA	NA
X	X:8676519	8676519	C	T	0.0698413	0.0352195	0.108534	0.745557	0.12751914786604132	CV_mean_number	4.342568737130753	0	NA	NA	NA	NA	NA	NA	NA	NA	NA
X	X:8676801	8676801	T	C	0.0825397	0.093353	0.100403	0.352485	0.45285935968204943	CV_mean_number	4.342568737130753	0	NA	NA	NA	NA	NA	NA	NA	NA	NA
X	X:8682795	8682795	C	A	0.0603175	0.08114	0.116124	0.484717	0.31451174842924734	CV_mean_number	4.342568737130753	0	NA	NA	NA	NA	NA	NA	NA	NA	NA
X	X:8683860	8683860	A	G	0.0920635	-0.0614414	0.0956345	0.520574	0.2835175264659397	CV_mean_number	4.342568737130753	0	NA	NA	NA	NA	NA	NA	NA	NA	NA
X	X:8688718	8688718	A	C	0.152381	0.0150643	0.0769804	0.844853	0.07321884944384938	CV_mean_number	4.342568737130753	0	NA	NA	NA	NA	NA	NA	NA	NA	NA
X	X:8688960	8688960	G	A	0.130159	-0.00287279	0.0822271	0.97213	0.012275654304711425	CV_mean_number	4.342568737130753	0	NA	NA	NA	NA	NA	NA	NA	NA	NA
X	X:8689442	8689442	T	A	0.0634921	0.115315	0.113276	0.30868	0.5104915084220839	CV_mean_number	4.342568737130753	0	NA	NA	NA	NA	NA	NA	NA	NA	NA
X	X:8690581	8690581	T	C	0.107937	-0.135165	0.0888362	0.128133	0.8923390055229643	CV_mean_number	4.342568737130753	0	NA	NA	NA	NA	NA	NA	NA	NA	NA
X	X:8691704	8691704	A	C	0.469841	0.016979	0.0554279	0.759356	0.11955457115568459	CV_mean_number	4.342568737130753	0	NA	NA	NA	NA	NA	NA	NA	NA	NA
X	X:8691739	8691739	C	T	0.12381	-0.0297191	0.0839864	0.723447	0.140593279957051	CV_mean_number	4.342568737130753	0	NA	NA	NA	NA	NA	NA	NA	NA	NA
X	X:8692244	8692244	C	G	0.155556	-0.0840584	0.0761906	0.269912	0.5687778067442189	CV_mean_number	4.342568737130753	0	NA	NA	NA	NA	NA	NA	NA	NA	NA
X	X:8692893	8692893	A	G	0.0698413	0.0352195	0.108534	0.745557	0.12751914786604132	CV_mean_number	4.342568737130753	0	NA	NA	NA	NA	NA	NA	NA	NA	NA
X	X:8693440	8693440	T	A	0.0539683	-0.100603	0.122315	0.410798	0.38637167946394685	CV_mean_number	4.342568737130753	0	NA	NA	NA	NA	NA	NA	NA	NA	NA
X	X:8695086	8695086	G	A	0.4	-0.0162669	0.0564689	0.773294	0.11165535950642076	CV_mean_number	4.342568737130753	0	NA	NA	NA	NA	NA	NA	NA	NA	NA
X	X:8696067	8696067	C	T	0.0825397	0.093353	0.100403	0.352485	0.45285935968204943	CV_mean_number	4.342568737130753	0	NA	NA	NA	NA	NA	NA	NA	NA	NA
X	X:8696594	8696594	A	T	0.11746	0.0216549	0.0859242	0.801023	0.09635501371641504	CV_mean_number	4.342568737130753	0	NA	NA	NA	NA	NA	NA	NA	NA	NA
X	X:8699503	8699503	A	G	0.0920635	-0.0614414	0.0956345	0.520574	0.2835175264659397	CV_mean_number	4.342568737130753	0	NA	NA	NA	NA	NA	NA	NA	NA	NA
X	X:8704144	8704144	T	A	0.31746	-0.0506435	0.0593689	0.393642	0.40489857031407317	CV_mean_number	4.342568737130753	0	NA	NA	NA	NA	NA	NA	NA	NA	NA
X	X:8704563	8704563	A	T	0.130159	-0.00287279	0.0822271	0.97213	0.012275654304711425	CV_mean_number	4.342568737130753	0	NA	NA	NA	NA	NA	NA	NA	NA	NA
X	X:8708696	8708696	T	A	0.0603175	0.135719	0.115961	0.241844	0.6164646827192509	CV_mean_number	4.342568737130753	0	NA	NA	NA	NA	NA	NA	NA	NA	NA
X	X:8714911	8714911	C	T	0.0571429	-0.115584	0.119019	0.331477	0.4795466003500627	CV_mean_number	4.342568737130753	0	NA	NA	NA	NA	NA	NA	NA	NA	NA
X	X:8715483	8715483	A	T	0.120635	-0.0227453	0.0849379	0.788863	0.10299841315330607	CV_mean_number	4.342568737130753	0	NA	NA	NA	NA	NA	NA	NA	NA	NA
X	X:8715751	8715751	A	G	0.0698413	0.0352195	0.108534	0.745557	0.12751914786604132	CV_mean_number	4.342568737130753	0	NA	NA	NA	NA	NA	NA	NA	NA	NA
X	X:8715976	8715976	G	C	0.190476	0.0340777	0.0704328	0.628505	0.20169126298395498	CV_mean_number	4.342568737130753	0	NA	NA	NA	NA	NA	NA	NA	NA	NA
X	X:8718031	8718031	G	A	0.11746	-0.138435	0.0855759	0.105731	0.9757976602320975	CV_mean_number	4.342568737130753	0	NA	NA	NA	NA	NA	NA	NA	NA	NA
X	X:8719471	8719471	T	C	0.469841	0.016979	0.0554279	0.759356	0.11955457115568459	CV_mean_number	4.342568737130753	0	NA	NA	NA	NA	NA	NA	NA	NA	NA
X	X:8722361	8722361	A	T	0.130159	-0.00287279	0.0822271	0.97213	0.012275654304711425	CV_mean_number	4.342568737130753	0	NA	NA	NA	NA	NA	NA	NA	NA	NA
X	X:8723755	8723755	G	A	0.31746	-0.0506435	0.0593689	0.393642	0.40489857031407317	CV_mean_number	4.342568737130753	0	NA	NA	NA	NA	NA	NA	NA	NA	NA
X	X:8728759	8728759	A	C	0.431746	-0.0653202	0.055736	0.241215	0.6175956890083613	CV_mean_number	4.342568737130753	0	NA	NA	NA	NA	NA	NA	NA	NA	NA
X	X:8734404	8734404	A	G	0.0698413	0.0352195	0.108534	0.745557	0.12751914786604132	CV_mean_number	4.342568737130753	0	NA	NA	NA	NA	NA	NA	NA	NA	NA
X	X:8735230	8735230	T	G	0.11746	-0.0287607	0.0859175	0.737816	0.13205193106046728	CV_mean_number	4.342568737130753	0	NA	NA	NA	NA	NA	NA	NA	NA	NA
X	X:8735455	8735455	G	A	0.11746	-0.138435	0.0855759	0.105731	0.9757976602320975	CV_mean_number	4.342568737130753	0	NA	NA	NA	NA	NA	NA	NA	NA	NA
X	X:8738830	8738830	T	C	0.130159	-0.00287279	0.0822271	0.97213	0.012275654304711425	CV_mean_number	4.342568737130753	0	NA	NA	NA	NA	NA	NA	NA	NA	NA
X	X:8740424	8740424	T	A	0.174603	0.0159789	0.0728755	0.826445	0.08278604347341872	CV_mean_number	4.342568737130753	0	NA	NA	NA	NA	NA	NA	NA	NA	NA
X	X:8740480	8740480	C	G	0.0539683	-0.100603	0.122315	0.410798	0.38637167946394685	CV_mean_number	4.342568737130753	0	NA	NA	NA	NA	NA	NA	NA	NA	NA
X	X:8742908	8742908	T	A	0.431746	-0.0653202	0.055736	0.241215	0.6175956890083613	CV_mean_number	4.342568737130753	0	NA	NA	NA	NA	NA	NA	NA	NA	NA
X	X:8744735	8744735	C	T	0.0603175	0.135719	0.115961	0.241844	0.6164646827192509	CV_mean_number	4.342568737130753	0	NA	NA	NA	NA	NA	NA	NA	NA	NA
X	X:8748846	8748846	T	C	0.0920635	-0.0614414	0.0956345	0.520574	0.2835175264659397	CV_mean_number	4.342568737130753	0	NA	NA	NA	NA	NA	NA	NA	NA	NA
X	X:8748858	8748858	T	C	0.0698413	0.0352195	0.108534	0.745557	0.12751914786604132	CV_mean_number	4.342568737130753	0	NA	NA	NA	NA	NA	NA	NA	NA	NA
X	X:8751783	8751783	T	C	0.301587	-0.0745398	0.0601376	0.215165	0.6672283721463784	CV_mean_number	4.342568737130753	0	NA	NA	NA	NA	NA	NA	NA	NA	NA
X	X:8752693	8752693	A	G	0.168254	-0.082105	0.0738138	0.265998	0.5751216287532532	CV_mean_number	4.342568737130753	0	NA	NA	NA	NA	NA	NA	NA	NA	NA
X	X:8753399	8753399	G	A	0.12381	-0.0215058	0.0839944	0.797921	0.09804010484281446	CV_mean_number	4.342568737130753	0	NA	NA	NA	NA	NA	NA	NA	NA	NA
X	X:8753400	8753400	T	C	0.0539683	-0.100603	0.122315	0.410798	0.38637167946394685	CV_mean_number	4.342568737130753	0	NA	NA	NA	NA	NA	NA	NA	NA	NA
X	X:8753457	8753457	A	C	0.130159	-0.00287279	0.0822271	0.97213	0.012275654304711425	CV_mean_number	4.342568737130753	0	NA	NA	NA	NA	NA	NA	NA	NA	NA
X	X:8753789	8753789	C	T	0.11746	-0.138435	0.0855759	0.105731	0.9757976602320975	CV_mean_number	4.342568737130753	0	NA	NA	NA	NA	NA	NA	NA	NA	NA
X	X:8755384	8755384	T	C	0.403175	-0.0181565	0.0563936	0.747484	0.126398099038421	CV_mean_number	4.342568737130753	0	NA	NA	NA	NA	NA	NA	NA	NA	NA
X	X:8755939	8755939	T	A	0.469841	0.0171814	0.0554277	0.756577	0.12114686542883113	CV_mean_number	4.342568737130753	0	NA	NA	NA	NA	NA	NA	NA	NA	NA
X	X:8758321	8758321	G	A	0.0888889	-8.5415e-4	0.0972216	0.99299	0.0030551250863780997	CV_mean_number	4.342568737130753	0	NA	NA	NA	NA	NA	NA	NA	NA	NA
X	X:8758816	8758816	T	C	0.0571429	0.167308	0.118822	0.159115	0.7982888768577732	CV_mean_number	4.342568737130753	0	NA	NA	NA	NA	NA	NA	NA	NA	NA
X	X:8760447	8760447	A	T	0.12381	-0.0215058	0.0839944	0.797921	0.09804010484281446	CV_mean_number	4.342568737130753	0	NA	NA	NA	NA	NA	NA	NA	NA	NA
X	X:8761110	8761110	G	A	0.434921	-0.0757835	0.0556454	0.173229	0.7613794016622051	CV_mean_number	4.342568737130753	0	NA	NA	NA	NA	NA	NA	NA	NA	NA
X	X:8761469	8761469	A	G	0.304762	-0.0863672	0.0599084	0.1494	0.82564940252062	CV_mean_number	4.342568737130753	0	NA	NA	NA	NA	NA	NA	NA	NA	NA
X	X:8761573	8761573	A	G	0.114286	0.0485659	0.0869186	0.576331	0.2393280197265538	CV_mean_number	4.342568737130753	0	NA	NA	NA	NA	NA	NA	NA	NA	NA
X	X:8763396	8763396	T	A	0.453968	-0.0634421	0.0554555	0.252616	0.597539145896089	CV_mean_number	4.342568737130753	0	NA	NA	NA	NA	NA	NA	NA	NA	NA
X	X:8764242	8764242	A	G	0.0730159	0.0872007	0.106233	0.411736	0.38538115894901503	CV_mean_number	4.342568737130753	0	NA	NA	NA	NA	NA	NA	NA	NA	NA
X	X:8764367	8764367	G	A	0.130159	-0.00287279	0.0822271	0.97213	0.012275654304711425	CV_mean_number	4.342568737130753	0	NA	NA	NA	NA	NA	NA	NA	NA	NA
X	X:8765638	8765638	A	G	0.120635	-0.15978	0.0844661	0.0585383	1.2325598939852394	CV_mean_number	4.342568737130753	0	NA	NA	NA	NA	NA	NA	NA	NA	NA
X	X:8767758	8767758	T	C	0.466667	0.0276385	0.0554367	0.61809	0.20894828274687513	CV_mean_number	4.342568737130753	0	NA	NA	NA	NA	NA	NA	NA	NA	NA
X	X:8767849	8767849	A	T	0.180952	-0.0899118	0.0716881	0.209766	0.678264903220618	CV_mean_number	4.342568737130753	0	NA	NA	NA	NA	NA	NA	NA	NA	NA
X	X:8768288	8768288	T	C	0.0984127	0.132383	0.0925825	0.152749	0.8160216242664458	CV_mean_number	4.342568737130753	0	NA	NA	NA	NA	NA	NA	NA	NA	NA
X	X:8771790	8771790	A	T	0.0571429	-0.0282532	0.119187	0.812619	0.09011302756868995	CV_mean_number	4.342568737130753	0	NA	NA	NA	NA	NA	NA	NA	NA	NA
X	X:8772389	8772389	T	G	0.304762	-0.0863672	0.0599084	0.1494	0.82564940252062	CV_mean_number	4.342568737130753	0	NA	NA	NA	NA	NA	NA	NA	NA	NA
X	X:8773109	8773109	C	T	0.15873	-0.086479	0.0755558	0.252387	0.5979330185787175	CV_mean_number	4.342568737130753	0	NA	NA	NA	NA	NA	NA	NA	NA	NA
X	X:8773471	8773471	G	A	0.434921	-0.0757835	0.0556454	0.173229	0.7613794016622051	CV_mean_number	4.342568737130753	0	NA	NA	NA	NA	NA	NA	NA	NA	NA
X	X:8775204	8775204	G	C	0.0571429	0.167308	0.118822	0.159115	0.7982888768577732	CV_mean_number	4.342568737130753	0	NA	NA	NA	NA	NA	NA	NA	NA	NA
X	X:8777192	8777192	C	T	0.133333	-0.168673	0.0808308	0.0369109	1.4328453652549407	CV_mean_number	4.342568737130753	0	NA	NA	NA	NA	NA	NA	NA	NA	NA
X	X:8778133	8778133	C	T	0.12381	-0.0215058	0.0839944	0.797921	0.09804010484281446	CV_mean_number	4.342568737130753	0	NA	NA	NA	NA	NA	NA	NA	NA	NA
X	X:8781394	8781394	G	A	0.171429	0.00838836	0.0734102	0.909026	0.04142369489129358	CV_mean_number	4.342568737130753	0	NA	NA	NA	NA	NA	NA	NA	NA	NA
X	X:8781874	8781874	T	C	0.466667	0.0276385	0.0554367	0.61809	0.20894828274687513	CV_mean_number	4.342568737130753	0	NA	NA	NA	NA	NA	NA	NA	NA	NA
X	X:8783376	8783376	C	T	0.130159	-0.00287279	0.0822271	0.97213	0.012275654304711425	CV_mean_number	4.342568737130753	0	NA	NA	NA	NA	NA	NA	NA	NA	NA
X	X:8785831	8785831	A	G	0.0984127	0.132383	0.0925825	0.152749	0.8160216242664458	CV_mean_number	4.342568737130753	0	NA	NA	NA	NA	NA	NA	NA	NA	NA
X	X:8787419	8787419	C	T	0.0571429	-0.0282532	0.119187	0.812619	0.09011302756868995	CV_mean_number	4.342568737130753	0	NA	NA	NA	NA	NA	NA	NA	NA	NA
X	X:8788450	8788450	A	T	0.0571429	0.167308	0.118822	0.159115	0.7982888768577732	CV_mean_number	4.342568737130753	0	NA	NA	NA	NA	NA	NA	NA	NA	NA
X	X:8791613	8791613	T	A	0.0825397	0.00170786	0.100542	0.986447	0.005926243636196365	CV_mean_number	4.342568737130753	0	NA	NA	NA	NA	NA	NA	NA	NA	NA
X	X:8792146	8792146	A	T	0.133333	-0.168673	0.0808308	0.0369109	1.4328453652549407	CV_mean_number	4.342568737130753	0	NA	NA	NA	NA	NA	NA	NA	NA	NA
X	X:8794666	8794666	G	A	0.434921	-0.0757835	0.0556454	0.173229	0.7613794016622051	CV_mean_number	4.342568737130753	0	NA	NA	NA	NA	NA	NA	NA	NA	NA
X	X:8797245	8797245	A	G	0.0984127	0.00588577	0.0928838	0.949474	0.022516923303089048	CV_mean_number	4.342568737130753	0	NA	NA	NA	NA	NA	NA	NA	NA	NA
X	X:8797354	8797354	G	T	0.130159	-0.00287279	0.0822271	0.97213	0.012275654304711425	CV_mean_number	4.342568737130753	0	NA	NA	NA	NA	NA	NA	NA	NA	NA
X	X:8797596	8797596	C	T	0.466667	0.0276385	0.0554367	0.61809	0.20894828274687513	CV_mean_number	4.342568737130753	0	NA	NA	NA	NA	NA	NA	NA	NA	NA
X	X:8798655	8798655	A	G	0.253968	-0.0140298	0.063558	0.825294	0.08339131225932427	CV_mean_number	4.342568737130753	0	NA	NA	NA	NA	NA	NA	NA	NA	NA
X	X:8799481	8799481	C	T	0.12381	-0.0215058	0.0839944	0.797921	0.09804010484281446	CV_mean_number	4.342568737130753	0	NA	NA	NA	NA	NA	NA	NA	NA	NA
X	X:8803419	8803419	T	C	0.0698413	0.0352195	0.108534	0.745557	0.12751914786604132	CV_mean_number	4.342568737130753	0	NA	NA	NA	NA	NA	NA	NA	NA	NA
X	X:8806883	8806883	G	A	0.0571429	0.167308	0.118822	0.159115	0.7982888768577732	CV_mean_number	4.342568737130753	0	NA	NA	NA	NA	NA	NA	NA	NA	NA
X	X:8811807	8811807	C	A	0.155556	-0.024212	0.0763263	0.751079	0.12431438062612667	CV_mean_number	4.342568737130753	0	NA	NA	NA	NA	NA	NA	NA	NA	NA
X	X:8812644	8812644	C	T	0.136508	-0.157826	0.0800916	0.0487737	1.311814297337863	CV_mean_number	4.342568737130753	0	NA	NA	NA	NA	NA	NA	NA	NA	NA
X	X:8813175	8813175	G	A	0.466667	0.0276385	0.0554367	0.61809	0.20894828274687513	CV_mean_number	4.342568737130753	0	NA	NA	NA	NA	NA	NA	NA	NA	NA
X	X:8813382	8813382	T	A	0.260317	-0.108731	0.0627516	0.0831452	1.0801628176854083	CV_mean_number	4.342568737130753	0	NA	NA	NA	NA	NA	NA	NA	NA	NA
X	X:8814192	8814192	T	C	0.0984127	0.00588577	0.0928838	0.949474	0.022516923303089048	CV_mean_number	4.342568737130753	0	NA	NA	NA	NA	NA	NA	NA	NA	NA
X	X:8814890	8814890	G	C	0.390476	-0.089333	0.0564874	0.113771	0.943968424628121	CV_mean_number	4.342568737130753	0	NA	NA	NA	NA	NA	NA	NA	NA	NA
X	X:8817478	8817478	A	T	0.0698413	0.0352195	0.108534	0.745557	0.12751914786604132	CV_mean_number	4.342568737130753	0	NA	NA	NA	NA	NA	NA	NA	NA	NA
X	X:8821683	8821683	A	T	0.165079	0.030392	0.0745054	0.683334	0.16536696996218125	CV_mean_number	4.342568737130753	0	NA	NA	NA	NA	NA	NA	NA	NA	NA
X	X:8828140	8828140	C	A	0.130159	-0.0594372	0.0821586	0.469406	0.32845136350129983	CV_mean_number	4.342568737130753	0	NA	NA	NA	NA	NA	NA	NA	NA	NA
X	X:8829982	8829982	A	C	0.0571429	-0.0282532	0.119187	0.812619	0.09011302756868995	CV_mean_number	4.342568737130753	0	NA	NA	NA	NA	NA	NA	NA	NA	NA
X	X:8832520	8832520	T	C	0.492063	0.0565608	0.0552498	0.305964	0.5143296699926131	CV_mean_number	4.342568737130753	0	NA	NA	NA	NA	NA	NA	NA	NA	NA
X	X:8834392	8834392	T	C	0.330159	-0.0234965	0.0588185	0.689544	0.16143801614873074	CV_mean_number	4.342568737130753	0	NA	NA	NA	NA	NA	NA	NA	NA	NA
X	X:8835261	8835261	G	A	0.142857	-0.0332641	0.0790445	0.673882	0.1714161438732553	CV_mean_number	4.342568737130753	0	NA	NA	NA	NA	NA	NA	NA	NA	NA
X	X:8838710	8838710	C	A	0.0698413	0.0352195	0.108534	0.745557	0.12751914786604132	CV_mean_number	4.342568737130753	0	NA	NA	NA	NA	NA	NA	NA	NA	NA
X	X:8843798	8843798	T	C	0.171429	-0.0519393	0.073353	0.4789	0.3197551629573923	CV_mean_number	4.342568737130753	0	NA	NA	NA	NA	NA	NA	NA	NA	NA
X	X:8849268	8849268	T	C	0.168254	0.00210883	0.0739594	0.977253	0.009992987683695912	CV_mean_number	4.342568737130753	0	NA	NA	NA	NA	NA	NA	NA	NA	NA
X	X:8849496	8849496	A	G	0.311111	-0.0176279	0.0597557	0.767994	0.11464217290738159	CV_mean_number	4.342568737130753	0	NA	NA	NA	NA	NA	NA	NA	NA	NA
X	X:8850420	8850420	T	C	0.120635	-0.0227453	0.0849379	0.788863	0.10299841315330607	CV_mean_number	4.342568737130753	0	NA	NA	NA	NA	NA	NA	NA	NA	NA
X	X:8851818	8851818	A	G	0.0603175	-0.0461056	0.116185	0.691494	0.1602115838528576	CV_mean_number	4.342568737130753	0	NA	NA	NA	NA	NA	NA	NA	NA	NA
X	X:8851824	8851824	A	G	0.111111	-0.158089	0.0875833	0.0710733	1.148293519389175	CV_mean_number	4.342568737130753	0	NA	NA	NA	NA	NA	NA	NA	NA	NA
X	X:8854343	8854343	T	C	0.142857	-0.0332641	0.0790445	0.673882	0.1714161438732553	CV_mean_number	4.342568737130753	0	NA	NA	NA	NA	NA	NA	NA	NA	NA
X	X:8855704	8855704	G	A	0.11746	-0.0025426	0.0859328	0.976395	0.010374453218357218	CV_mean_number	4.342568737130753	0	NA	NA	NA	NA	NA	NA	NA	NA	NA
X	X:8855946	8855946	G	T	0.498413	-0.0490375	0.0552661	0.374918	0.426063708383424	CV_mean_number	4.342568737130753	0	NA	NA	NA	NA	NA	NA	NA	NA	NA
X	X:8856901	8856901	G	A	0.0698413	0.0352195	0.108534	0.745557	0.12751914786604132	CV_mean_number	4.342568737130753	0	NA	NA	NA	NA	NA	NA	NA	NA	NA
X	X:8861688	8861688	G	A	0.0888889	-8.5415e-4	0.0972216	0.99299	0.0030551250863780997	CV_mean_number	4.342568737130753	0	NA	NA	NA	NA	NA	NA	NA	NA	NA
X	X:8861786	8861786	A	C	0.0603175	0.145312	0.115924	0.210019	0.6777414137332606	CV_mean_number	4.342568737130753	0	NA	NA	NA	NA	NA	NA	NA	NA	NA
X	X:8863605	8863605	T	C	0.168254	0.00210883	0.0739594	0.977253	0.009992987683695912	CV_mean_number	4.342568737130753	0	NA	NA	NA	NA	NA	NA	NA	NA	NA
X	X:8863766	8863766	T	A	0.111111	-0.0644002	0.0879626	0.464088	0.33339966105987545	CV_mean_number	4.342568737130753	0	NA	NA	NA	NA	NA	NA	NA	NA	NA
X	X:8866067	8866067	G	A	0.187302	-0.055717	0.0708448	0.431595	0.3649235952333059	CV_mean_number	4.342568737130753	0	NA	NA	NA	NA	NA	NA	NA	NA	NA
X	X:8868316	8868316	T	A	0.209524	-0.0193767	0.0679759	0.775604	0.11035995981322903	CV_mean_number	4.342568737130753	0	NA	NA	NA	NA	NA	NA	NA	NA	NA
X	X:8872412	8872412	C	T	0.120635	-0.0227453	0.0849379	0.788863	0.10299841315330607	CV_mean_number	4.342568737130753	0	NA	NA	NA	NA	NA	NA	NA	NA	NA
X	X:8873815	8873815	C	A	0.301587	-0.00898239	0.0602829	0.881551	0.054752557581476236	CV_mean_number	4.342568737130753	0	NA	NA	NA	NA	NA	NA	NA	NA	NA
X	X:8875660	8875660	A	T	0.139683	0.0109072	0.0798103	0.891296	0.04997804251944891	CV_mean_number	4.342568737130753	0	NA	NA	NA	NA	NA	NA	NA	NA	NA
X	X:8890007	8890007	G	A	0.149206	-0.0269779	0.0776395	0.728233	0.1377296448291887	CV_mean_number	4.342568737130753	0	NA	NA	NA	NA	NA	NA	NA	NA	NA
X	X:8890985	8890985	C	T	0.11746	-0.0551019	0.0858764	0.521106	0.2830739263498577	CV_mean_number	4.342568737130753	0	NA	NA	NA	NA	NA	NA	NA	NA	NA
X	X:8892008	8892008	A	G	0.498413	-0.0490375	0.0552661	0.374918	0.426063708383424	CV_mean_number	4.342568737130753	0	NA	NA	NA	NA	NA	NA	NA	NA	NA
X	X:8892676	8892676	A	T	0.349206	-0.0388741	0.057996	0.502673	0.29871444134030123	CV_mean_number	4.342568737130753	0	NA	NA	NA	NA	NA	NA	NA	NA	NA
X	X:8897671	8897671	C	A	0.0698413	0.0352195	0.108534	0.745557	0.12751914786604132	CV_mean_number	4.342568737130753	0	NA	NA	NA	NA	NA	NA	NA	NA	NA
X	X:8898642	8898642	G	A	0.0920635	-0.0227602	0.0956889	0.811993	0.09044771469290983	CV_mean_number	4.342568737130753	0	NA	NA	NA	NA	NA	NA	NA	NA	NA
X	X:8899664	8899664	T	A	0.0571429	-0.0282532	0.119187	0.812619	0.09011302756868995	CV_mean_number	4.342568737130753	0	NA	NA	NA	NA	NA	NA	NA	NA	NA
X	X:8902079	8902079	A	G	0.0888889	-8.5415e-4	0.0972216	0.99299	0.0030551250863780997	CV_mean_number	4.342568737130753	0	NA	NA	NA	NA	NA	NA	NA	NA	NA
X	X:8906387	8906387	A	G	0.187302	-0.0217324	0.0709041	0.759221	0.11963178785949533	CV_mean_number	4.342568737130753	0	NA	NA	NA	NA	NA	NA	NA	NA	NA
X	X:8906838	8906838	T	C	0.130159	-0.00287279	0.0822271	0.97213	0.012275654304711425	CV_mean_number	4.342568737130753	0	NA	NA	NA	NA	NA	NA	NA	NA	NA
X	X:8910667	8910667	C	T	0.111111	-0.158089	0.0875833	0.0710733	1.148293519389175	CV_mean_number	4.342568737130753	0	NA	NA	NA	NA	NA	NA	NA	NA	NA
X	X:8910902	8910902	T	A	0.339683	-0.0620958	0.0583142	0.286944	0.5422028519211509	CV_mean_number	4.342568737130753	0	NA	NA	NA	NA	NA	NA	NA	NA	NA
X	X:8911753	8911753	G	A	0.193651	-0.0667523	0.0699149	0.339696	0.46890956701915487	CV_mean_number	4.342568737130753	0	NA	NA	NA	NA	NA	NA	NA	NA	NA
X	X:8912464	8912464	G	A	0.0603175	0.145312	0.115924	0.210019	0.6777414137332606	CV_mean_number	4.342568737130753	0	NA	NA	NA	NA	NA	NA	NA	NA	NA
X	X:8912973	8912973	A	C	0.492063	0.0565608	0.0552498	0.305964	0.5143296699926131	CV_mean_number	4.342568737130753	0	NA	NA	NA	NA	NA	NA	NA	NA	NA
X	X:8912974	8912974	A	G	0.0698413	0.0352195	0.108534	0.745557	0.12751914786604132	CV_mean_number	4.342568737130753	0	NA	NA	NA	NA	NA	NA	NA	NA	NA
X	X:8914402	8914402	G	A	0.0571429	-0.0282532	0.119187	0.812619	0.09011302756868995	CV_mean_number	4.342568737130753	0	NA	NA	NA	NA	NA	NA	NA	NA	NA
X	X:8917466	8917466	G	C	0.11746	-0.0287607	0.0859175	0.737816	0.13205193106046728	CV_mean_number	4.342568737130753	0	NA	NA	NA	NA	NA	NA	NA	NA	NA
X	X:8923014	8923014	A	T	0.0603175	0.145312	0.115924	0.210019	0.6777414137332606	CV_mean_number	4.342568737130753	0	NA	NA	NA	NA	NA	NA	NA	NA	NA
X	X:8923833	8923833	G	A	0.193651	-0.0667523	0.0699149	0.339696	0.46890956701915487	CV_mean_number	4.342568737130753	0	NA	NA	NA	NA	NA	NA	NA	NA	NA
X	X:8925479	8925479	G	C	0.0698413	0.0352195	0.108534	0.745557	0.12751914786604132	CV_mean_number	4.342568737130753	0	NA	NA	NA	NA	NA	NA	NA	NA	NA
X	X:8925669	8925669	T	G	0.0888889	-8.5415e-4	0.0972216	0.99299	0.0030551250863780997	CV_mean_number	4.342568737130753	0	NA	NA	NA	NA	NA	NA	NA	NA	NA
X	X:8926842	8926842	C	A	0.463492	0.0307916	0.0554561	0.578728	0.23752550510609147	CV_mean_number	4.342568737130753	0	NA	NA	NA	NA	NA	NA	NA	NA	NA
X	X:8927830	8927830	C	T	0.133333	-0.00870559	0.0813896	0.914819	0.0386648240505686	CV_mean_number	4.342568737130753	0	NA	NA	NA	NA	NA	NA	NA	NA	NA
X	X:8928928	8928928	A	T	0.0603175	-0.0388668	0.116194	0.738002	0.13194246122873773	CV_mean_number	4.342568737130753	0	NA	NA	NA	NA	NA	NA	NA	NA	NA
X	X:8929383	8929383	G	A	0.0952381	-0.0176585	0.0942487	0.851378	0.06987757638350872	CV_mean_number	4.342568737130753	0	NA	NA	NA	NA	NA	NA	NA	NA	NA
X	X:8930754	8930754	A	G	0.184127	0.0300779	0.071364	0.673411	0.17171979379841548	CV_mean_number	4.342568737130753	0	NA	NA	NA	NA	NA	NA	NA	NA	NA
X	X:8931681	8931681	G	A	0.342857	-0.0648394	0.0581735	0.265028	0.5767082407684356	CV_mean_number	4.342568737130753	0	NA	NA	NA	NA	NA	NA	NA	NA	NA
X	X:8932472	8932472	A	G	0.0507937	0.191672	0.125538	0.12681	0.8968464974513187	CV_mean_number	4.342568737130753	0	NA	NA	NA	NA	NA	NA	NA	NA	NA
X	X:8938964	8938964	A	G	0.0888889	-0.0230536	0.0972129	0.812544	0.09015311226932103	CV_mean_number	4.342568737130753	0	NA	NA	NA	NA	NA	NA	NA	NA	NA
X	X:8940766	8940766	A	C	0.0698413	0.0352195	0.108534	0.745557	0.12751914786604132	CV_mean_number	4.342568737130753	0	NA	NA	NA	NA	NA	NA	NA	NA	NA
X	X:8943772	8943772	T	C	0.0952381	-0.0176585	0.0942487	0.851378	0.06987757638350872	CV_mean_number	4.342568737130753	0	NA	NA	NA	NA	NA	NA	NA	NA	NA
X	X:8943779	8943779	T	C	0.133333	-0.00870559	0.0813896	0.914819	0.0386648240505686	CV_mean_number	4.342568737130753	0	NA	NA	NA	NA	NA	NA	NA	NA	NA
X	X:8947195	8947195	G	A	0.473016	0.040479	0.0553688	0.46473	0.3327992913388228	CV_mean_number	4.342568737130753	0	NA	NA	NA	NA	NA	NA	NA	NA	NA
X	X:8947315	8947315	T	A	0.114286	-0.0186499	0.0869556	0.830175	0.08083034916218013	CV_mean_number	4.342568737130753	0	NA	NA	NA	NA	NA	NA	NA	NA	NA
X	X:8948068	8948068	G	A	0.0507937	0.191672	0.125538	0.12681	0.8968464974513187	CV_mean_number	4.342568737130753	0	NA	NA	NA	NA	NA	NA	NA	NA	NA
X	X:8948232	8948232	A	C	0.396825	-0.0251626	0.0565345	0.656259	0.18292472758821876	CV_mean_number	4.342568737130753	0	NA	NA	NA	NA	NA	NA	NA	NA	NA
X	X:8948569	8948569	G	A	0.184127	-0.0617825	0.0712987	0.3862	0.4131877305566241	CV_mean_number	4.342568737130753	0	NA	NA	NA	NA	NA	NA	NA	NA	NA
X	X:8951814	8951814	G	T	0.234921	-2.22564e-4	0.0652617	0.997279	0.0011833259312796745	CV_mean_number	4.342568737130753	0	NA	NA	NA	NA	NA	NA	NA	NA	NA
X	X:8955554	8955554	G	A	0.0698413	0.0352195	0.108534	0.745557	0.12751914786604132	CV_mean_number	4.342568737130753	0	NA	NA	NA	NA	NA	NA	NA	NA	NA
X	X:8956894	8956894	T	G	0.11746	-0.0287607	0.0859175	0.737816	0.13205193106046728	CV_mean_number	4.342568737130753	0	NA	NA	NA	NA	NA	NA	NA	NA	NA
X	X:8957783	8957783	A	C	0.460317	0.0335618	0.055478	0.545207	0.26343857682515326	CV_mean_number	4.342568737130753	0	NA	NA	NA	NA	NA	NA	NA	NA	NA
X	X:8958316	8958316	C	T	0.133333	-0.00870559	0.0813896	0.914819	0.0386648240505686	CV_mean_number	4.342568737130753	0	NA	NA	NA	NA	NA	NA	NA	NA	NA
X	X:8960772	8960772	T	A	0.342857	-0.00359091	0.0582885	0.950877	0.021875657275059943	CV_mean_number	4.342568737130753	0	NA	NA	NA	NA	NA	NA	NA	NA	NA
X	X:8961750	8961750	A	G	0.0952381	-0.0176585	0.0942487	0.851378	0.06987757638350872	CV_mean_number	4.342568737130753	0	NA	NA	NA	NA	NA	NA	NA	NA	NA
X	X:8962091	8962091	C	A	0.161905	-0.0440911	0.0750683	0.556971	0.2541674167972794	CV_mean_number	4.342568737130753	0	NA	NA	NA	NA	NA	NA	NA	NA	NA
X	X:8964256	8964256	T	A	0.130159	-0.0604981	0.0821561	0.461499	0.335829235688887	CV_mean_number	4.342568737130753	0	NA	NA	NA	NA	NA	NA	NA	NA	NA
X	X:8964391	8964391	G	T	0.0507937	0.191672	0.125538	0.12681	0.8968464974513187	CV_mean_number	4.342568737130753	0	NA	NA	NA	NA	NA	NA	NA	NA	NA
X	X:8968682	8968682	A	G	0.0603175	0.145312	0.115924	0.210019	0.6777414137332606	CV_mean_number	4.342568737130753	0	NA	NA	NA	NA	NA	NA	NA	NA	NA
X	X:8968920	8968920	A	G	0.0698413	0.0352195	0.108534	0.745557	0.12751914786604132	CV_mean_number	4.342568737130753	0	NA	NA	NA	NA	NA	NA	NA	NA	NA
X	X:8971908	8971908	A	G	0.11746	-0.0287607	0.0859175	0.737816	0.13205193106046728	CV_mean_number	4.342568737130753	0	NA	NA	NA	NA	NA	NA	NA	NA	NA
X	X:8975603	8975603	G	A	0.32381	-0.0398466	0.059085	0.50006	0.30097788345282295	CV_mean_number	4.342568737130753	0	NA	NA	NA	NA	NA	NA	NA	NA	NA
X	X:8976725	8976725	C	G	0.174603	-0.0450315	0.0728366	0.536408	0.2705047536952583	CV_mean_number	4.342568737130753	0	NA	NA	NA	NA	NA	NA	NA	NA	NA
X	X:8977419	8977419	T	C	0.0888889	-0.061427	0.0971596	0.527238	0.2779932960703915	CV_mean_number	4.342568737130753	0	NA	NA	NA	NA	NA	NA	NA	NA	NA
X	X:8979994	8979994	G	T	0.139683	-0.00297501	0.0798125	0.970266	0.013109186872495926	CV_mean_number	4.342568737130753	0	NA	NA	NA	NA	NA	NA	NA	NA	NA
X	X:8989909	8989909	A	T	0.0507937	0.191672	0.125538	0.12681	0.8968464974513187	CV_mean_number	4.342568737130753	0	NA	NA	NA	NA	NA	NA	NA	NA	NA
X	X:8990343	8990343	T	C	0.0888889	-0.0230536	0.0972129	0.812544	0.09015311226932103	CV_mean_number	4.342568737130753	0	NA	NA	NA	NA	NA	NA	NA	NA	NA
X	X:8993989	8993989	T	A	0.196825	0.0120229	0.0695835	0.862821	0.06407929324829179	CV_mean_number	4.342568737130753	0	NA	NA	NA	NA	NA	NA	NA	NA	NA
X	X:8995535	8995535	C	A	0.320635	-0.0441284	0.0592285	0.456239	0.34080759332317406	CV_mean_number	4.342568737130753	0	NA	NA	NA	NA	NA	NA	NA	NA	NA
X	X:8999316	8999316	C	T	0.0571429	-0.0426388	0.119173	0.720502	0.1423648093152823	CV_mean_number	4.342568737130753	0	NA	NA	NA	NA	NA	NA	NA	NA	NA
X	X:9001669	9001669	T	A	0.488889	-0.0134171	0.0553438	0.808446	0.09234898340784356	CV_mean_number	4.342568737130753	0	NA	NA	NA	NA	NA	NA	NA	NA	NA
X	X:9003148	9003148	T	A	0.11746	-0.0287607	0.0859175	0.737816	0.13205193106046728	CV_mean_number	4.342568737130753	0	NA	NA	NA	NA	NA	NA	NA	NA	NA
X	X:9005671	9005671	C	T	0.171429	-0.0519393	0.073353	0.4789	0.3197551629573923	CV_mean_number	4.342568737130753	0	NA	NA	NA	NA	NA	NA	NA	NA	NA
X	X:9005781	9005781	A	T	0.0507937	-0.238019	0.125285	0.0574559	1.2406653680918183	CV_mean_number	4.342568737130753	0	NA	NA	NA	NA	NA	NA	NA	NA	NA
X	X:9006442	9006442	T	G	0.0825397	-0.0365746	0.100521	0.715969	0.14510578135191796	CV_mean_number	4.342568737130753	0	NA	NA	NA	NA	NA	NA	NA	NA	NA
X	X:9016396	9016396	C	T	0.12381	0.0272411	0.0839891	0.74568	0.1274475050334195	CV_mean_number	4.342568737130753	0	NA	NA	NA	NA	NA	NA	NA	NA	NA
X	X:9017243	9017243	G	A	0.111111	-0.158089	0.0875833	0.0710733	1.148293519389175	CV_mean_number	4.342568737130753	0	NA	NA	NA	NA	NA	NA	NA	NA	NA
X	X:9023721	9023721	T	A	0.488889	0.021425	0.0553357	0.698621	0.1557583639502389	CV_mean_number	4.342568737130753	0	NA	NA	NA	NA	NA	NA	NA	NA	NA
X	X:9025980	9025980	G	A	0.171429	-0.0519393	0.073353	0.4789	0.3197551629573923	CV_mean_number	4.342568737130753	0	NA	NA	NA	NA	NA	NA	NA	NA	NA
X	X:9026333	9026333	T	A	0.419048	-0.0198994	0.0560638	0.722634	0.14108160868965708	CV_mean_number	4.342568737130753	0	NA	NA	NA	NA	NA	NA	NA	NA	NA
X	X:9026964	9026964	A	T	0.161905	0.0497049	0.0750571	0.507825	0.2942859228108755	CV_mean_number	4.342568737130753	0	NA	NA	NA	NA	NA	NA	NA	NA	NA
X	X:9028369	9028369	T	C	0.0793651	0.01783	0.102351	0.861705	0.06464138707518861	CV_mean_number	4.342568737130753	0	NA	NA	NA	NA	NA	NA	NA	NA	NA
X	X:9028371	9028371	T	G	0.361905	-0.015268	0.0575683	0.790844	0.10190917594711896	CV_mean_number	4.342568737130753	0	NA	NA	NA	NA	NA	NA	NA	NA	NA
X	X:9034475	9034475	T	G	0.114286	-0.0186499	0.0869556	0.830175	0.08083034916218013	CV_mean_number	4.342568737130753	0	NA	NA	NA	NA	NA	NA	NA	NA	NA
X	X:9035703	9035703	C	T	0.0539683	-0.18826	0.121984	0.122755	0.9109608093623446	CV_mean_number	4.342568737130753	0	NA	NA	NA	NA	NA	NA	NA	NA	NA
X	X:9036670	9036670	C	G	0.0666667	0.0400989	0.110894	0.717654	0.1440848901706541	CV_mean_number	4.342568737130753	0	NA	NA	NA	NA	NA	NA	NA	NA	NA
X	X:9038719	9038719	T	A	0.184127	-0.0450707	0.0713387	0.527527	0.27775530730813475	CV_mean_number	4.342568737130753	0	NA	NA	NA	NA	NA	NA	NA	NA	NA
X	X:9040362	9040362	T	C	0.0888889	-8.5415e-4	0.0972216	0.99299	0.0030551250863780997	CV_mean_number	4.342568737130753	0	NA	NA	NA	NA	NA	NA	NA	NA	NA
X	X:9042617	9042617	T	C	0.0984127	-0.0196973	0.0928777	0.832047	0.07985214093988328	CV_mean_number	4.342568737130753	0	NA	NA	NA	NA	NA	NA	NA	NA	NA
X	X:9044477	9044477	C	T	0.126984	-0.0982137	0.0829116	0.236192	0.6267348163528769	CV_mean_number	4.342568737130753	0	NA	NA	NA	NA	NA	NA	NA	NA	NA
X	X:9045804	9045804	A	T	0.228571	0.0167601	0.0658823	0.79919	0.09734995893121055	CV_mean_number	4.342568737130753	0	NA	NA	NA	NA	NA	NA	NA	NA	NA
X	X:9048633	9048633	A	C	0.339683	-0.0103915	0.0584167	0.858813	0.06610139019581034	CV_mean_number	4.342568737130753	0	NA	NA	NA	NA	NA	NA	NA	NA	NA
X	X:9050568	9050568	G	A	0.0888889	0.0282069	0.0972085	0.771687	0.11255881590375873	CV_mean_number	4.342568737130753	0	NA	NA	NA	NA	NA	NA	NA	NA	NA
X	X:9052433	9052433	G	A	0.0984127	0.00233945	0.0928843	0.979906	0.008815583123111793	CV_mean_number	4.342568737130753	0	NA	NA	NA	NA	NA	NA	NA	NA	NA
X	X:9052454	9052454	T	G	0.0730159	0.0519011	0.106307	0.625395	0.20384559524065493	CV_mean_number	4.342568737130753	0	NA	NA	NA	NA	NA	NA	NA	NA	NA
X	X:9054703	9054703	G	A	0.196825	-0.0730603	0.0694641	0.292905	0.5332732146827732	CV_mean_number	4.342568737130753	0	NA	NA	NA	NA	NA	NA	NA	NA	NA
X	X:9056217	9056217	T	C	0.0603175	0.145312	0.115924	0.210019	0.6777414137332606	CV_mean_number	4.342568737130753	0	NA	NA	NA	NA	NA	NA	NA	NA	NA
X	X:9057618	9057618	A	T	0.120635	0.00362437	0.0849473	0.965968	0.015037260389487024	CV_mean_number	4.342568737130753	0	NA	NA	NA	NA	NA	NA	NA	NA	NA
X	X:9058276	9058276	G	C	0.155556	-0.021502	0.0763289	0.778171	0.10892495802810238	CV_mean_number	4.342568737130753	0	NA	NA	NA	NA	NA	NA	NA	NA	NA
X	X:9064838	9064838	G	T	0.498413	-0.0170704	0.0553272	0.757675	0.12051704235485892	CV_mean_number	4.342568737130753	0	NA	NA	NA	NA	NA	NA	NA	NA	NA
X	X:9065115	9065115	C	T	0.0857143	0.0577891	0.0987796	0.558527	0.2529558276198455	CV_mean_number	4.342568737130753	0	NA	NA	NA	NA	NA	NA	NA	NA	NA
X	X:9066625	9066625	C	T	0.415873	0.0185349	0.056125800000000003	0.74122	0.13005287082581501	CV_mean_number	4.342568737130753	0	NA	NA	NA	NA	NA	NA	NA	NA	NA
X	X:9066919	9066919	C	G	0.0888889	0.0282069	0.0972085	0.771687	0.11255881590375873	CV_mean_number	4.342568737130753	0	NA	NA	NA	NA	NA	NA	NA	NA	NA
X	X:9068354	9068354	A	G	0.0730159	0.0519011	0.106307	0.625395	0.20384559524065493	CV_mean_number	4.342568737130753	0	NA	NA	NA	NA	NA	NA	NA	NA	NA
X	X:9072698	9072698	C	T	0.0793651	-0.126332	0.102107	0.215992	0.6655623341277577	CV_mean_number	4.342568737130753	0	NA	NA	NA	NA	NA	NA	NA	NA	NA
X	X:9073311	9073311	G	A	0.155556	-0.021502	0.0763289	0.778171	0.10892495802810238	CV_mean_number	4.342568737130753	0	NA	NA	NA	NA	NA	NA	NA	NA	NA
X	X:9073634	9073634	A	T	0.136508	-0.167857	0.0800264	0.0359472	1.4443349320379109	CV_mean_number	4.342568737130753	0	NA	NA	NA	NA	NA	NA	NA	NA	NA
X	X:9078712	9078712	G	C	0.2	-0.0769001	0.0690324	0.26529199999999997	0.5762758461663331	CV_mean_number	4.342568737130753	0	NA	NA	NA	NA	NA	NA	NA	NA	NA
X	X:9079419	9079419	T	A	0.346032	-0.00971014	0.058159	0.867403	0.06177908013377217	CV_mean_number	4.342568737130753	0	NA	NA	NA	NA	NA	NA	NA	NA	NA
X	X:9079956	9079956	T	C	0.466667	0.0301411	0.0554325	0.586618	0.2316446151012243	CV_mean_number	4.342568737130753	0	NA	NA	NA	NA	NA	NA	NA	NA	NA
X	X:9079999	9079999	T	C	0.0634921	0.0690046	0.113397	0.54284	0.2653281581765834	CV_mean_number	4.342568737130753	0	NA	NA	NA	NA	NA	NA	NA	NA	NA
X	X:9083055	9083055	T	A	0.187302	-0.0348473	0.0708874	0.623012	0.2055035881986279	CV_mean_number	4.342568737130753	0	NA	NA	NA	NA	NA	NA	NA	NA	NA
X	X:9083449	9083449	C	T	0.0761905	0.0910154	0.10416	0.382226	0.4176797744435466	CV_mean_number	4.342568737130753	0	NA	NA	NA	NA	NA	NA	NA	NA	NA
X	X:9084069	9084069	C	T	0.0857143	0.00840977	0.0988325	0.932189	0.03049602612719091	CV_mean_number	4.342568737130753	0	NA	NA	NA	NA	NA	NA	NA	NA	NA
X	X:9087124	9087124	C	T	0.0666667	0.20689	0.110299	0.0606941	1.2168535241138703	CV_mean_number	4.342568737130753	0	NA	NA	NA	NA	NA	NA	NA	NA	NA
X	X:9088021	9088021	A	G	0.428571	0.0127983	0.055904	0.818921	0.08675799191344853	CV_mean_number	4.342568737130753	0	NA	NA	NA	NA	NA	NA	NA	NA	NA
X	X:9090581	9090581	T	A	0.0730159	0.0519011	0.106307	0.625395	0.20384559524065493	CV_mean_number	4.342568737130753	0	NA	NA	NA	NA	NA	NA	NA	NA	NA
X	X:9095182	9095182	C	T	0.155556	-0.021502	0.0763289	0.778171	0.10892495802810238	CV_mean_number	4.342568737130753	0	NA	NA	NA	NA	NA	NA	NA	NA	NA
X	X:9096669	9096669	C	T	0.0698413	0.0838126	0.108449	0.439621	0.3569215701923867	CV_mean_number	4.342568737130753	0	NA	NA	NA	NA	NA	NA	NA	NA	NA
X	X:9100410	9100410	A	T	0.0571429	0.0603124	0.119149	0.612721	0.21273723468709527	CV_mean_number	4.342568737130753	0	NA	NA	NA	NA	NA	NA	NA	NA	NA
X	X:9101672	9101672	C	T	0.139683	-0.170924	0.0792258	0.030972	1.5090307494085062	CV_mean_number	4.342568737130753	0	NA	NA	NA	NA	NA	NA	NA	NA	NA
X	X:9107536	9107536	A	T	0.298413	-0.0647139	0.0603569	0.283635	0.5472401790990413	CV_mean_number	4.342568737130753	0	NA	NA	NA	NA	NA	NA	NA	NA	NA
X	X:9107750	9107750	T	G	0.0793651	0.0727441	0.102273	0.476917	0.321557196596108	CV_mean_number	4.342568737130753	0	NA	NA	NA	NA	NA	NA	NA	NA	NA
X	X:9108925	9108925	A	C	0.0857143	0.00840977	0.0988325	0.932189	0.03049602612719091	CV_mean_number	4.342568737130753	0	NA	NA	NA	NA	NA	NA	NA	NA	NA
X	X:9111140	9111140	G	A	0.11746	0.12771	0.0856292	0.135848	0.8669467510286271	CV_mean_number	4.342568737130753	0	NA	NA	NA	NA	NA	NA	NA	NA	NA
X	X:9111301	9111301	G	A	0.368254	-0.0732117	0.0572129	0.200673	0.6975110567094414	CV_mean_number	4.342568737130753	0	NA	NA	NA	NA	NA	NA	NA	NA	NA
X	X:9113757	9113757	T	C	0.212698	-0.0848436	0.067441	0.208377	0.6811502187905948	CV_mean_number	4.342568737130753	0	NA	NA	NA	NA	NA	NA	NA	NA	NA
X	X:9114267	9114267	G	A	0.396825	0.0234557	0.0565368	0.678234	0.16862044274686347	CV_mean_number	4.342568737130753	0	NA	NA	NA	NA	NA	NA	NA	NA	NA
X	X:9116393	9116393	A	T	0.101587	-0.0720467	0.0914924	0.431011	0.36551164589880547	CV_mean_number	4.342568737130753	0	NA	NA	NA	NA	NA	NA	NA	NA	NA
X	X:9122980	9122980	C	T	0.298413	-0.107359	0.0601623	0.0743443	1.1287523233551038	CV_mean_number	4.342568737130753	0	NA	NA	NA	NA	NA	NA	NA	NA	NA
X	X:9125475	9125475	T	C	0.0698413	0.0838126	0.108449	0.439621	0.3569215701923867	CV_mean_number	4.342568737130753	0	NA	NA	NA	NA	NA	NA	NA	NA	NA
X	X:9129813	9129813	C	T	0.0730159	0.0412503	0.106322	0.698035	0.15612280097886927	CV_mean_number	4.342568737130753	0	NA	NA	NA	NA	NA	NA	NA	NA	NA
X	X:9130241	9130241	G	C	0.142857	-0.160495	0.0785447	0.0410167	1.387039283739512	CV_mean_number	4.342568737130753	0	NA	NA	NA	NA	NA	NA	NA	NA	NA
X	X:9136306	9136306	T	C	0.187302	0.122741	0.0705746	0.0820049	1.086160196648209	CV_mean_number	4.342568737130753	0	NA	NA	NA	NA	NA	NA	NA	NA	NA
X	X:9136926	9136926	A	G	0.142857	-0.0123777	0.0790638	0.875596	0.05769623109439324	CV_mean_number	4.342568737130753	0	NA	NA	NA	NA	NA	NA	NA	NA	NA
X	X:9137393	9137393	T	C	0.412698	-0.00494065	0.0561979	0.929944	0.03154320329901737	CV_mean_number	4.342568737130753	0	NA	NA	NA	NA	NA	NA	NA	NA	NA
X	X:9139380	9139380	C	T	0.0857143	0.00840977	0.0988325	0.932189	0.03049602612719091	CV_mean_number	4.342568737130753	0	NA	NA	NA	NA	NA	NA	NA	NA	NA
X	X:9143429	9143429	G	A	0.177778	-0.00457565	0.0723663	0.949584	0.02246661162955116	CV_mean_number	4.342568737130753	0	NA	NA	NA	NA	NA	NA	NA	NA	NA
X	X:9144530	9144530	T	G	0.0603175	0.0437145	0.116188	0.706739	0.1507409423382352	CV_mean_number	4.342568737130753	0	NA	NA	NA	NA	NA	NA	NA	NA	NA
X	X:9145499	9145499	A	T	0.0698413	0.0838126	0.108449	0.439621	0.3569215701923867	CV_mean_number	4.342568737130753	0	NA	NA	NA	NA	NA	NA	NA	NA	NA
X	X:9146804	9146804	G	A	0.415873	0.0283307	0.0561127	0.613637	0.21208846194797093	CV_mean_number	4.342568737130753	0	NA	NA	NA	NA	NA	NA	NA	NA	NA
X	X:9147229	9147229	G	A	0.0825397	0.00952743	0.10054	0.924504	0.03409120546298064	CV_mean_number	4.342568737130753	0	NA	NA	NA	NA	NA	NA	NA	NA	NA
X	X:9149642	9149642	T	A	0.142857	-0.0123777	0.0790638	0.875596	0.05769623109439324	CV_mean_number	4.342568737130753	0	NA	NA	NA	NA	NA	NA	NA	NA	NA
X	X:9153227	9153227	T	A	0.0761905	0.0910154	0.10416	0.382226	0.4176797744435466	CV_mean_number	4.342568737130753	0	NA	NA	NA	NA	NA	NA	NA	NA	NA
X	X:9153598	9153598	C	T	0.111111	0.0811296	0.0879184	0.35612	0.44840363529589505	CV_mean_number	4.342568737130753	0	NA	NA	NA	NA	NA	NA	NA	NA	NA
X	X:9157848	9157848	A	G	0.0857143	0.00840977	0.0988325	0.932189	0.03049602612719091	CV_mean_number	4.342568737130753	0	NA	NA	NA	NA	NA	NA	NA	NA	NA
X	X:9160597	9160597	T	C	0.139683	-0.170924	0.0792258	0.030972	1.5090307494085062	CV_mean_number	4.342568737130753	0	NA	NA	NA	NA	NA	NA	NA	NA	NA
X	X:9163022	9163022	A	G	0.415873	0.0283307	0.0561127	0.613637	0.21208846194797093	CV_mean_number	4.342568737130753	0	NA	NA	NA	NA	NA	NA	NA	NA	NA
X	X:9163351	9163351	T	A	0.428571	-0.016569	0.0559009	0.766926	0.11524653871344967	CV_mean_number	4.342568737130753	0	NA	NA	NA	NA	NA	NA	NA	NA	NA
X	X:9164391	9164391	C	T	0.0984127	0.00382344	0.0928841	0.967166	0.014498979177811578	CV_mean_number	4.342568737130753	0	NA	NA	NA	NA	NA	NA	NA	NA	NA
X	X:9166565	9166565	C	G	0.247619	-0.11614	0.0637634	0.0685427	1.1640387920566377	CV_mean_number	4.342568737130753	0	NA	NA	NA	NA	NA	NA	NA	NA	NA
X	X:9166658	9166658	T	C	0.0634921	0.0290071	0.113452	0.7982	0.09788827655199554	CV_mean_number	4.342568737130753	0	NA	NA	NA	NA	NA	NA	NA	NA	NA
X	X:9168952	9168952	A	G	0.142857	-0.0123777	0.0790638	0.875596	0.05769623109439324	CV_mean_number	4.342568737130753	0	NA	NA	NA	NA	NA	NA	NA	NA	NA
X	X:9169429	9169429	A	G	0.0698413	0.0502258	0.108515	0.643474	0.19146899636588807	CV_mean_number	4.342568737130753	0	NA	NA	NA	NA	NA	NA	NA	NA	NA
X	X:9170409	9170409	A	C	0.174603	-0.0108005	0.0728785	0.882186	0.054439838612690965	CV_mean_number	4.342568737130753	0	NA	NA	NA	NA	NA	NA	NA	NA	NA
X	X:9171487	9171487	A	T	0.0825397	0.0734658	0.100456	0.464582	0.3329376207349031	CV_mean_number	4.342568737130753	0	NA	NA	NA	NA	NA	NA	NA	NA	NA
X	X:9175128	9175128	A	T	0.0761905	0.0257032	0.104277	0.805304	0.09404014373184552	CV_mean_number	4.342568737130753	0	NA	NA	NA	NA	NA	NA	NA	NA	NA
X	X:9176261	9176261	T	C	0.0603175	0.145312	0.115924	0.210019	0.6777414137332606	CV_mean_number	4.342568737130753	0	NA	NA	NA	NA	NA	NA	NA	NA	NA
X	X:9177519	9177519	G	T	0.292063	-0.0576091	0.0607594	0.343053	0.46463877841380163	CV_mean_number	4.342568737130753	0	NA	NA	NA	NA	NA	NA	NA	NA	NA
X	X:9178619	9178619	A	G	0.412698	-0.00494065	0.0561979	0.929944	0.03154320329901737	CV_mean_number	4.342568737130753	0	NA	NA	NA	NA	NA	NA	NA	NA	NA
X	X:9180447	9180447	T	C	0.146032	-0.172701	0.0777375	0.0263113	1.5798576935760733	CV_mean_number	4.342568737130753	0	NA	NA	NA	NA	NA	NA	NA	NA	NA
X	X:9205136	9205136	T	A	0.0603175	0.0437145	0.116188	0.706739	0.1507409423382352	CV_mean_number	4.342568737130753	0	NA	NA	NA	NA	NA	NA	NA	NA	NA
X	X:9206271	9206271	C	T	0.4	0.0250349	0.0564586	0.657462	0.1821293434727733	CV_mean_number	4.342568737130753	0	NA	NA	NA	NA	NA	NA	NA	NA	NA
X	X:9216973	9216973	T	G	0.228571	0.0573384	0.0658093	0.383601	0.4161202693483087	CV_mean_number	4.342568737130753	0	NA	NA	NA	NA	NA	NA	NA	NA	NA
X	X:9217021	9217021	A	G	0.0698413	0.0502258	0.108515	0.643474	0.19146899636588807	CV_mean_number	4.342568737130753	0	NA	NA	NA	NA	NA	NA	NA	NA	NA
X	X:9221321	9221321	C	T	0.184127	-0.0719872	0.0712682	0.312453	0.5052153011223821	CV_mean_number	4.342568737130753	0	NA	NA	NA	NA	NA	NA	NA	NA	NA
X	X:9222969	9222969	T	A	0.0857143	0.0580062	0.0987792	0.557048	0.25410738070245553	CV_mean_number	4.342568737130753	0	NA	NA	NA	NA	NA	NA	NA	NA	NA
X	X:9225974	9225974	G	A	0.107937	-0.0113949	0.0891618	0.898307	0.046575216093729895	CV_mean_number	4.342568737130753	0	NA	NA	NA	NA	NA	NA	NA	NA	NA
X	X:9227213	9227213	T	A	0.101587	-0.0231035	0.0915736	0.800814	0.09646834303423309	CV_mean_number	4.342568737130753	0	NA	NA	NA	NA	NA	NA	NA	NA	NA
X	X:9229730	9229730	C	T	0.142857	-0.0123777	0.0790638	0.875596	0.05769623109439324	CV_mean_number	4.342568737130753	0	NA	NA	NA	NA	NA	NA	NA	NA	NA
X	X:9233080	9233080	T	A	0.139683	-0.170924	0.0792258	0.030972	1.5090307494085062	CV_mean_number	4.342568737130753	0	NA	NA	NA	NA	NA	NA	NA	NA	NA
X	X:9237918	9237918	C	A	0.0730159	0.0412503	0.106322	0.698035	0.15612280097886927	CV_mean_number	4.342568737130753	0	NA	NA	NA	NA	NA	NA	NA	NA	NA
X	X:9238939	9238939	T	A	0.228571	0.0513914	0.065825	0.434963	0.3615476846068776	CV_mean_number	4.342568737130753	0	NA	NA	NA	NA	NA	NA	NA	NA	NA
X	X:9241796	9241796	A	C	0.412698	0.00932619	0.0561961	0.86819	0.061385220766186	CV_mean_number	4.342568737130753	0	NA	NA	NA	NA	NA	NA	NA	NA	NA
X	X:9242462	9242462	T	A	0.168254	0.0510131	0.0739033	0.490026	0.3097808763858424	CV_mean_number	4.342568737130753	0	NA	NA	NA	NA	NA	NA	NA	NA	NA
X	X:9242485	9242485	T	C	0.0571429	0.0386725	0.119178	0.745564	0.12751507031449008	CV_mean_number	4.342568737130753	0	NA	NA	NA	NA	NA	NA	NA	NA	NA
X	X:9242813	9242813	T	G	0.187302	-0.0652118	0.0708189	0.357142	0.44715907365022656	CV_mean_number	4.342568737130753	0	NA	NA	NA	NA	NA	NA	NA	NA	NA
X	X:9244341	9244341	A	C	0.107937	-0.0113949	0.0891618	0.898307	0.046575216093729895	CV_mean_number	4.342568737130753	0	NA	NA	NA	NA	NA	NA	NA	NA	NA
X	X:9246086	9246086	A	G	0.152381	-0.0224865	0.0769746	0.770188	0.11340325223416808	CV_mean_number	4.342568737130753	0	NA	NA	NA	NA	NA	NA	NA	NA	NA
X	X:9247599	9247599	T	A	0.11746	0.0565694	0.0858734	0.510054	0.29238384221473196	CV_mean_number	4.342568737130753	0	NA	NA	NA	NA	NA	NA	NA	NA	NA
X	X:9250615	9250615	C	T	0.139683	-0.170924	0.0792258	0.030972	1.5090307494085062	CV_mean_number	4.342568737130753	0	NA	NA	NA	NA	NA	NA	NA	NA	NA
X	X:9255698	9255698	T	A	0.165079	0.0117832	0.0745222	0.874365	0.05830723510580272	CV_mean_number	4.342568737130753	0	NA	NA	NA	NA	NA	NA	NA	NA	NA
X	X:9258170	9258170	G	A	0.422222	0.0670764	0.0558887	0.230071	0.6381381198524363	CV_mean_number	4.342568737130753	0	NA	NA	NA	NA	NA	NA	NA	NA	NA
X	X:9258847	9258847	C	T	0.412698	0.00932619	0.0561961	0.86819	0.061385220766186	CV_mean_number	4.342568737130753	0	NA	NA	NA	NA	NA	NA	NA	NA	NA
X	X:9259098	9259098	A	G	0.285714	0.0826399	0.0610666	0.175968	0.754566301998215	CV_mean_number	4.342568737130753	0	NA	NA	NA	NA	NA	NA	NA	NA	NA
X	X:9260792	9260792	T	C	0.0603175	0.145312	0.115924	0.210019	0.6777414137332606	CV_mean_number	4.342568737130753	0	NA	NA	NA	NA	NA	NA	NA	NA	NA
X	X:9260845	9260845	T	A	0.0730159	0.0412503	0.106322	0.698035	0.15612280097886927	CV_mean_number	4.342568737130753	0	NA	NA	NA	NA	NA	NA	NA	NA	NA
X	X:9264902	9264902	T	A	0.11746	0.0995506	0.0857485	0.245658	0.6096690882387773	CV_mean_number	4.342568737130753	0	NA	NA	NA	NA	NA	NA	NA	NA	NA
X	X:9265978	9265978	C	T	0.0571429	0.0386725	0.119178	0.745564	0.12751507031449008	CV_mean_number	4.342568737130753	0	NA	NA	NA	NA	NA	NA	NA	NA	NA
X	X:9270203	9270203	T	G	0.161905	-0.141441	0.074683	0.0582403	1.2347763966069525	CV_mean_number	4.342568737130753	0	NA	NA	NA	NA	NA	NA	NA	NA	NA
X	X:9270578	9270578	A	T	0.104762	-0.0143648	0.0903408	0.873663	0.05865605645498709	CV_mean_number	4.342568737130753	0	NA	NA	NA	NA	NA	NA	NA	NA	NA
X	X:9271595	9271595	C	G	0.149206	-0.0142644	0.0776503	0.854248	0.06841602931583184	CV_mean_number	4.342568737130753	0	NA	NA	NA	NA	NA	NA	NA	NA	NA
X	X:9274471	9274471	C	A	0.298413	-0.0940679	0.0602334	0.118353	0.9268207291423096	CV_mean_number	4.342568737130753	0	NA	NA	NA	NA	NA	NA	NA	NA	NA
X	X:9274483	9274483	G	A	0.0730159	0.0412503	0.106322	0.698035	0.15612280097886927	CV_mean_number	4.342568737130753	0	NA	NA	NA	NA	NA	NA	NA	NA	NA
X	X:9280908	9280908	C	A	0.0603175	0.0174664	0.11621	0.880528	0.05525682930244104	CV_mean_number	4.342568737130753	0	NA	NA	NA	NA	NA	NA	NA	NA	NA
X	X:9280985	9280985	T	A	0.0603175	0.145312	0.115924	0.210019	0.6777414137332606	CV_mean_number	4.342568737130753	0	NA	NA	NA	NA	NA	NA	NA	NA	NA
X	X:9286706	9286706	A	T	0.27619	0.0937558	0.0616534	0.128337	0.8916481169746527	CV_mean_number	4.342568737130753	0	NA	NA	NA	NA	NA	NA	NA	NA	NA
X	X:9288251	9288251	C	A	0.136508	-0.00425843	0.0805865	0.957857	0.01869932259837877	CV_mean_number	4.342568737130753	0	NA	NA	NA	NA	NA	NA	NA	NA	NA
X	X:9289338	9289338	T	A	0.492063	-0.0432913	0.0552881	0.43362	0.3628906948983506	CV_mean_number	4.342568737130753	0	NA	NA	NA	NA	NA	NA	NA	NA	NA
X	X:9289345	9289345	T	A	0.269841	-0.125762	0.0619251	0.0422685	1.3739831638880786	CV_mean_number	4.342568737130753	0	NA	NA	NA	NA	NA	NA	NA	NA	NA
X	X:9290478	9290478	T	C	0.104762	-0.0143648	0.0903408	0.873663	0.05865605645498709	CV_mean_number	4.342568737130753	0	NA	NA	NA	NA	NA	NA	NA	NA	NA
X	X:9291835	9291835	G	A	0.412698	0.00932619	0.0561961	0.86819	0.061385220766186	CV_mean_number	4.342568737130753	0	NA	NA	NA	NA	NA	NA	NA	NA	NA
X	X:9294762	9294762	C	T	0.0571429	0.0386725	0.119178	0.745564	0.12751507031449008	CV_mean_number	4.342568737130753	0	NA	NA	NA	NA	NA	NA	NA	NA	NA
X	X:9296163	9296163	T	A	0.0888889	0.0277225	0.097209	0.775503	0.110416517797603	CV_mean_number	4.342568737130753	0	NA	NA	NA	NA	NA	NA	NA	NA	NA
X	X:9300806	9300806	G	T	0.152381	-0.170323	0.0763807	0.0257529	1.5891738585419306	CV_mean_number	4.342568737130753	0	NA	NA	NA	NA	NA	NA	NA	NA	NA
X	X:9302813	9302813	A	T	0.136508	-0.00425843	0.0805865	0.957857	0.01869932259837877	CV_mean_number	4.342568737130753	0	NA	NA	NA	NA	NA	NA	NA	NA	NA
X	X:9303941	9303941	G	T	0.152381	0.0654892	0.076896	0.394403	0.40405979028637773	CV_mean_number	4.342568737130753	0	NA	NA	NA	NA	NA	NA	NA	NA	NA
X	X:9305794	9305794	T	G	0.0952381	0.0167602	0.0942492	0.858858	0.06607863467197592	CV_mean_number	4.342568737130753	0	NA	NA	NA	NA	NA	NA	NA	NA	NA
X	X:9309476	9309476	C	T	0.0603175	0.145312	0.115924	0.210019	0.6777414137332606	CV_mean_number	4.342568737130753	0	NA	NA	NA	NA	NA	NA	NA	NA	NA
X	X:9311717	9311717	T	G	0.107937	0.045683	0.0891267	0.608258	0.21591217038233554	CV_mean_number	4.342568737130753	0	NA	NA	NA	NA	NA	NA	NA	NA	NA
X	X:9311798	9311798	G	A	0.295238	-0.104206	0.0603681	0.0843157	1.0740915500666643	CV_mean_number	4.342568737130753	0	NA	NA	NA	NA	NA	NA	NA	NA	NA
X	X:9312136	9312136	G	A	0.409524	0.00761726	0.0562625	0.892305	0.04948667345317674	CV_mean_number	4.342568737130753	0	NA	NA	NA	NA	NA	NA	NA	NA	NA
X	X:9314088	9314088	G	A	0.0603175	0.0174664	0.11621	0.880528	0.05525682930244104	CV_mean_number	4.342568737130753	0	NA	NA	NA	NA	NA	NA	NA	NA	NA
X	X:9314595	9314595	C	A	0.155556	-0.16557	0.0757627	0.0288609	1.5396901299667356	CV_mean_number	4.342568737130753	0	NA	NA	NA	NA	NA	NA	NA	NA	NA
X	X:9314621	9314621	T	C	0.0761905	0.0477451	0.104252	0.646969	0.18911652837532086	CV_mean_number	4.342568737130753	0	NA	NA	NA	NA	NA	NA	NA	NA	NA
X	X:9316718	9316718	T	C	0.234921	0.0645639	0.0651596	0.321755	0.49247469553301676	CV_mean_number	4.342568737130753	0	NA	NA	NA	NA	NA	NA	NA	NA	NA
X	X:9317321	9317321	G	A	0.139683	5.54214e-4	0.0798127	0.99446	0.002412680743308863	CV_mean_number	4.342568737130753	0	NA	NA	NA	NA	NA	NA	NA	NA	NA
X	X:9324264	9324264	C	A	0.104762	-0.0143648	0.0903408	0.873663	0.05865605645498709	CV_mean_number	4.342568737130753	0	NA	NA	NA	NA	NA	NA	NA	NA	NA
X	X:9327390	9327390	C	T	0.0603175	0.145312	0.115924	0.210019	0.6777414137332606	CV_mean_number	4.342568737130753	0	NA	NA	NA	NA	NA	NA	NA	NA	NA
X	X:9328278	9328278	G	A	0.0698413	0.0502258	0.108515	0.643474	0.19146899636588807	CV_mean_number	4.342568737130753	0	NA	NA	NA	NA	NA	NA	NA	NA	NA
X	X:9329474	9329474	C	T	0.295238	-0.104206	0.0603681	0.0843157	1.0740915500666643	CV_mean_number	4.342568737130753	0	NA	NA	NA	NA	NA	NA	NA	NA	NA
X	X:9332370	9332370	A	G	0.0730159	0.0412503	0.106322	0.698035	0.15612280097886927	CV_mean_number	4.342568737130753	0	NA	NA	NA	NA	NA	NA	NA	NA	NA
X	X:9334102	9334102	C	T	0.149206	0.0660035	0.0775648	0.394799	0.40362395604047563	CV_mean_number	4.342568737130753	0	NA	NA	NA	NA	NA	NA	NA	NA	NA
X	X:9334821	9334821	G	A	0.142857	-0.164327	0.0785194	0.0363652	1.4393140195690346	CV_mean_number	4.342568737130753	0	NA	NA	NA	NA	NA	NA	NA	NA	NA
X	X:9335545	9335545	A	C	0.0634921	0.0179933	0.113459	0.873993	0.05849204571061702	CV_mean_number	4.342568737130753	0	NA	NA	NA	NA	NA	NA	NA	NA	NA
X	X:9341860	9341860	T	C	0.136508	-0.00425843	0.0805865	0.957857	0.01869932259837877	CV_mean_number	4.342568737130753	0	NA	NA	NA	NA	NA	NA	NA	NA	NA
X	X:9343103	9343103	G	T	0.0952381	0.0167602	0.0942492	0.858858	0.06607863467197592	CV_mean_number	4.342568737130753	0	NA	NA	NA	NA	NA	NA	NA	NA	NA
X	X:9343463	9343463	G	A	0.203175	0.075605	0.0686303	0.270623	0.5676352958810291	CV_mean_number	4.342568737130753	0	NA	NA	NA	NA	NA	NA	NA	NA	NA
X	X:9350578	9350578	A	G	0.0698413	0.0838126	0.108449	0.439621	0.3569215701923867	CV_mean_number	4.342568737130753	0	NA	NA	NA	NA	NA	NA	NA	NA	NA
X	X:9352211	9352211	A	G	0.431746	-0.0129472	0.0558534	0.816688	0.08794382566785922	CV_mean_number	4.342568737130753	0	NA	NA	NA	NA	NA	NA	NA	NA	NA
X	X:9355154	9355154	T	G	0.0761905	0.0910154	0.10416	0.382226	0.4176797744435466	CV_mean_number	4.342568737130753	0	NA	NA	NA	NA	NA	NA	NA	NA	NA
X	X:9358758	9358758	A	C	0.142857	-0.164327	0.0785194	0.0363652	1.4393140195690346	CV_mean_number	4.342568737130753	0	NA	NA	NA	NA	NA	NA	NA	NA	NA
X	X:9361170	9361170	T	A	0.419048	0.010725	0.0560718	0.848313	0.071443877587509	CV_mean_number	4.342568737130753	0	NA	NA	NA	NA	NA	NA	NA	NA	NA
X	X:9362467	9362467	T	C	0.0603175	0.0174664	0.11621	0.880528	0.05525682930244104	CV_mean_number	4.342568737130753	0	NA	NA	NA	NA	NA	NA	NA	NA	NA
X	X:9362792	9362792	T	C	0.136508	-0.00425843	0.0805865	0.957857	0.01869932259837877	CV_mean_number	4.342568737130753	0	NA	NA	NA	NA	NA	NA	NA	NA	NA
X	X:9365933	9365933	T	A	0.0507937	0.0338741	0.12599	0.788035	0.10345449320929448	CV_mean_number	4.342568737130753	0	NA	NA	NA	NA	NA	NA	NA	NA	NA
X	X:9366527	9366527	A	G	0.0952381	0.0167602	0.0942492	0.858858	0.06607863467197592	CV_mean_number	4.342568737130753	0	NA	NA	NA	NA	NA	NA	NA	NA	NA
X	X:9371235	9371235	A	C	0.142857	-0.164327	0.0785194	0.0363652	1.4393140195690346	CV_mean_number	4.342568737130753	0	NA	NA	NA	NA	NA	NA	NA	NA	NA
X	X:9371331	9371331	A	T	0.409524	0.00761726	0.0562625	0.892305	0.04948667345317674	CV_mean_number	4.342568737130753	0	NA	NA	NA	NA	NA	NA	NA	NA	NA
X	X:9371358	9371358	T	A	0.0507937	-0.0729056	0.125937	0.562654	0.2497585893115865	CV_mean_number	4.342568737130753	0	NA	NA	NA	NA	NA	NA	NA	NA	NA
X	X:9372683	9372683	T	C	0.136508	-0.00425843	0.0805865	0.957857	0.01869932259837877	CV_mean_number	4.342568737130753	0	NA	NA	NA	NA	NA	NA	NA	NA	NA
X	X:9373018	9373018	G	A	0.0698413	0.0838126	0.108449	0.439621	0.3569215701923867	CV_mean_number	4.342568737130753	0	NA	NA	NA	NA	NA	NA	NA	NA	NA
X	X:9374340	9374340	G	C	0.453968	-0.00540584	0.0555705	0.922505	0.035031271275650214	CV_mean_number	4.342568737130753	0	NA	NA	NA	NA	NA	NA	NA	NA	NA
X	X:9378142	9378142	C	T	0.0698413	0.0502258	0.108515	0.643474	0.19146899636588807	CV_mean_number	4.342568737130753	0	NA	NA	NA	NA	NA	NA	NA	NA	NA
X	X:9378563	9378563	G	C	0.0984127	-0.0114685	0.0928821	0.901732	0.044922518129307185	CV_mean_number	4.342568737130753	0	NA	NA	NA	NA	NA	NA	NA	NA	NA
X	X:9379232	9379232	T	A	0.0761905	0.0614539	0.104229	0.555456	0.2553503376484675	CV_mean_number	4.342568737130753	0	NA	NA	NA	NA	NA	NA	NA	NA	NA
X	X:9384630	9384630	C	T	0.0603175	0.0476322	0.116183	0.681825	0.16632707884342054	CV_mean_number	4.342568737130753	0	NA	NA	NA	NA	NA	NA	NA	NA	NA
X	X:9390387	9390387	G	A	0.0984127	0.0262814	0.0928725	0.777189	0.10947335484671246	CV_mean_number	4.342568737130753	0	NA	NA	NA	NA	NA	NA	NA	NA	NA
X	X:9391022	9391022	C	T	0.457143	-0.0157848	0.0555325	0.776224	0.11001293347640961	CV_mean_number	4.342568737130753	0	NA	NA	NA	NA	NA	NA	NA	NA	NA
X	X:9391433	9391433	T	C	0.406349	0.0183193	0.0563227	0.744987	0.1278513056108001	CV_mean_number	4.342568737130753	0	NA	NA	NA	NA	NA	NA	NA	NA	NA
X	X:9392792	9392792	G	T	0.206349	0.0801601	0.0682182	0.239973	0.619837619166084	CV_mean_number	4.342568737130753	0	NA	NA	NA	NA	NA	NA	NA	NA	NA
X	X:9392864	9392864	A	G	0.0730159	0.0412503	0.106322	0.698035	0.15612280097886927	CV_mean_number	4.342568737130753	0	NA	NA	NA	NA	NA	NA	NA	NA	NA
X	X:9393233	9393233	T	C	0.142857	-0.164327	0.0785194	0.0363652	1.4393140195690346	CV_mean_number	4.342568737130753	0	NA	NA	NA	NA	NA	NA	NA	NA	NA
X	X:9394527	9394527	G	A	0.136508	-0.00425843	0.0805865	0.957857	0.01869932259837877	CV_mean_number	4.342568737130753	0	NA	NA	NA	NA	NA	NA	NA	NA	NA
X	X:9396289	9396289	A	G	0.104762	0.114259	0.0901133	0.204818	0.6886318789600708	CV_mean_number	4.342568737130753	0	NA	NA	NA	NA	NA	NA	NA	NA	NA
X	X:9397039	9397039	A	T	0.0730159	0.0423666	0.106321	0.690277	0.16097659704410713	CV_mean_number	4.342568737130753	0	NA	NA	NA	NA	NA	NA	NA	NA	NA
X	X:9397284	9397284	G	A	0.0571429	0.0386725	0.119178	0.745564	0.12751507031449008	CV_mean_number	4.342568737130753	0	NA	NA	NA	NA	NA	NA	NA	NA	NA
X	X:9408488	9408488	A	G	0.406349	0.0183193	0.0563227	0.744987	0.1278513056108001	CV_mean_number	4.342568737130753	0	NA	NA	NA	NA	NA	NA	NA	NA	NA
X	X:9409312	9409312	A	T	0.457143	-0.0157848	0.0555325	0.776224	0.11001293347640961	CV_mean_number	4.342568737130753	0	NA	NA	NA	NA	NA	NA	NA	NA	NA
X	X:9410699	9410699	A	T	0.0730159	0.0412503	0.106322	0.698035	0.15612280097886927	CV_mean_number	4.342568737130753	0	NA	NA	NA	NA	NA	NA	NA	NA	NA
X	X:9412080	9412080	T	C	0.206349	0.0801601	0.0682182	0.239973	0.619837619166084	CV_mean_number	4.342568737130753	0	NA	NA	NA	NA	NA	NA	NA	NA	NA
X	X:9412445	9412445	G	A	0.0984127	-0.0114685	0.0928821	0.901732	0.044922518129307185	CV_mean_number	4.342568737130753	0	NA	NA	NA	NA	NA	NA	NA	NA	NA
X	X:9412539	9412539	T	G	0.133333	0.00509768	0.0813906	0.950059	0.022249423575581684	CV_mean_number	4.342568737130753	0	NA	NA	NA	NA	NA	NA	NA	NA	NA
X	X:9415481	9415481	A	G	0.0984127	0.0262814	0.0928725	0.777189	0.10947335484671246	CV_mean_number	4.342568737130753	0	NA	NA	NA	NA	NA	NA	NA	NA	NA
X	X:9424425	9424425	G	A	0.142857	-0.164327	0.0785194	0.0363652	1.4393140195690346	CV_mean_number	4.342568737130753	0	NA	NA	NA	NA	NA	NA	NA	NA	NA
X	X:9424840	9424840	A	T	0.0730159	0.0423666	0.106321	0.690277	0.16097659704410713	CV_mean_number	4.342568737130753	0	NA	NA	NA	NA	NA	NA	NA	NA	NA
X	X:9426778	9426778	T	G	0.406349	0.0183193	0.0563227	0.744987	0.1278513056108001	CV_mean_number	4.342568737130753	0	NA	NA	NA	NA	NA	NA	NA	NA	NA
X	X:9426818	9426818	A	T	0.457143	-0.0157848	0.0555325	0.776224	0.11001293347640961	CV_mean_number	4.342568737130753	0	NA	NA	NA	NA	NA	NA	NA	NA	NA
X	X:9429977	9429977	G	A	0.0761905	0.0910154	0.10416	0.382226	0.4176797744435466	CV_mean_number	4.342568737130753	0	NA	NA	NA	NA	NA	NA	NA	NA	NA
X	X:9433036	9433036	A	T	0.136508	-0.00425843	0.0805865	0.957857	0.01869932259837877	CV_mean_number	4.342568737130753	0	NA	NA	NA	NA	NA	NA	NA	NA	NA
X	X:9437108	9437108	A	G	0.0952381	0.0167602	0.0942492	0.858858	0.06607863467197592	CV_mean_number	4.342568737130753	0	NA	NA	NA	NA	NA	NA	NA	NA	NA
X	X:9440127	9440127	G	A	0.0603175	0.0174664	0.11621	0.880528	0.05525682930244104	CV_mean_number	4.342568737130753	0	NA	NA	NA	NA	NA	NA	NA	NA	NA
X	X:9441948	9441948	A	G	0.142857	-0.164327	0.0785194	0.0363652	1.4393140195690346	CV_mean_number	4.342568737130753	0	NA	NA	NA	NA	NA	NA	NA	NA	NA
X	X:9442003	9442003	A	C	0.206349	0.0801601	0.0682182	0.239973	0.619837619166084	CV_mean_number	4.342568737130753	0	NA	NA	NA	NA	NA	NA	NA	NA	NA
X	X:9443325	9443325	A	T	0.457143	-0.0157848	0.0555325	0.776224	0.11001293347640961	CV_mean_number	4.342568737130753	0	NA	NA	NA	NA	NA	NA	NA	NA	NA
X	X:9443557	9443557	T	A	0.0761905	0.0910154	0.10416	0.382226	0.4176797744435466	CV_mean_number	4.342568737130753	0	NA	NA	NA	NA	NA	NA	NA	NA	NA
X	X:9446121	9446121	T	A	0.107937	-0.0767584	0.0890585	0.388749	0.4103307151227665	CV_mean_number	4.342568737130753	0	NA	NA	NA	NA	NA	NA	NA	NA	NA
X	X:9449258	9449258	G	A	0.136508	-0.00425843	0.0805865	0.957857	0.01869932259837877	CV_mean_number	4.342568737130753	0	NA	NA	NA	NA	NA	NA	NA	NA	NA
X	X:9452029	9452029	A	T	0.0730159	0.0423666	0.106321	0.690277	0.16097659704410713	CV_mean_number	4.342568737130753	0	NA	NA	NA	NA	NA	NA	NA	NA	NA
X	X:9452546	9452546	A	T	0.107937	0.045683	0.0891267	0.608258	0.21591217038233554	CV_mean_number	4.342568737130753	0	NA	NA	NA	NA	NA	NA	NA	NA	NA
X	X:9461149	9461149	A	G	0.0603175	0.0174664	0.11621	0.880528	0.05525682930244104	CV_mean_number	4.342568737130753	0	NA	NA	NA	NA	NA	NA	NA	NA	NA
X	X:9461190	9461190	T	A	0.0571429	-0.0253756	0.119189	0.831404	0.08018789037376757	CV_mean_number	4.342568737130753	0	NA	NA	NA	NA	NA	NA	NA	NA	NA
X	X:9467725	9467725	G	A	0.104762	0.114259	0.0901133	0.204818	0.6886318789600708	CV_mean_number	4.342568737130753	0	NA	NA	NA	NA	NA	NA	NA	NA	NA
X	X:9468471	9468471	A	G	0.0730159	0.0412503	0.106322	0.698035	0.15612280097886927	CV_mean_number	4.342568737130753	0	NA	NA	NA	NA	NA	NA	NA	NA	NA
X	X:9468557	9468557	C	A	0.142857	-0.164327	0.0785194	0.0363652	1.4393140195690346	CV_mean_number	4.342568737130753	0	NA	NA	NA	NA	NA	NA	NA	NA	NA
X	X:9471825	9471825	G	C	0.104762	-0.0143648	0.0903408	0.873663	0.05865605645498709	CV_mean_number	4.342568737130753	0	NA	NA	NA	NA	NA	NA	NA	NA	NA
X	X:9473639	9473639	A	T	0.0698413	0.0502258	0.108515	0.643474	0.19146899636588807	CV_mean_number	4.342568737130753	0	NA	NA	NA	NA	NA	NA	NA	NA	NA
X	X:9474093	9474093	A	G	0.438095	0.0177857	0.0557553	0.74973	0.12509511077082353	CV_mean_number	4.342568737130753	0	NA	NA	NA	NA	NA	NA	NA	NA	NA
X	X:9474141	9474141	T	C	0.0634921	0.0951716	0.113336	0.40106	0.3967906505228174	CV_mean_number	4.342568737130753	0	NA	NA	NA	NA	NA	NA	NA	NA	NA
X	X:9474852	9474852	C	T	0.425397	-0.0158583	0.0559545	0.77686	0.10965723950759612	CV_mean_number	4.342568737130753	0	NA	NA	NA	NA	NA	NA	NA	NA	NA
X	X:9477559	9477559	C	T	0.35873	-0.0425371	0.0576355	0.460493	0.3367769671706705	CV_mean_number	4.342568737130753	0	NA	NA	NA	NA	NA	NA	NA	NA	NA
X	X:9481534	9481534	T	A	0.0603175	0.0174664	0.11621	0.880528	0.05525682930244104	CV_mean_number	4.342568737130753	0	NA	NA	NA	NA	NA	NA	NA	NA	NA
X	X:9484805	9484805	C	T	0.155556	0.00583118	0.0763378	0.939112	0.02728260999016474	CV_mean_number	4.342568737130753	0	NA	NA	NA	NA	NA	NA	NA	NA	NA
X	X:9486042	9486042	G	A	0.161905	0.00542664	0.075109	0.942403	0.02576334004278434	CV_mean_number	4.342568737130753	0	NA	NA	NA	NA	NA	NA	NA	NA	NA
X	X:9486318	9486318	G	C	0.0634921	0.0951716	0.113336	0.40106	0.3967906505228174	CV_mean_number	4.342568737130753	0	NA	NA	NA	NA	NA	NA	NA	NA	NA
X	X:9489434	9489434	G	A	0.0952381	0.0167602	0.0942492	0.858858	0.06607863467197592	CV_mean_number	4.342568737130753	0	NA	NA	NA	NA	NA	NA	NA	NA	NA
X	X:9490080	9490080	A	T	0.142857	-0.164327	0.0785194	0.0363652	1.4393140195690346	CV_mean_number	4.342568737130753	0	NA	NA	NA	NA	NA	NA	NA	NA	NA
X	X:9492815	9492815	T	A	0.0825397	0.0120779	0.10054	0.904379	0.04364953068095263	CV_mean_number	4.342568737130753	0	NA	NA	NA	NA	NA	NA	NA	NA	NA
X	X:9496008	9496008	A	T	0.0603175	-0.121881	0.11601	0.29344	0.532480686010073	CV_mean_number	4.342568737130753	0	NA	NA	NA	NA	NA	NA	NA	NA	NA
X	X:9498636	9498636	T	C	0.422222	-0.0162173	0.0560097	0.772165	0.1122898875751584	CV_mean_number	4.342568737130753	0	NA	NA	NA	NA	NA	NA	NA	NA	NA
X	X:9500339	9500339	T	C	0.168254	-0.00537989	0.0739589	0.942012	0.025943564828578448	CV_mean_number	4.342568737130753	0	NA	NA	NA	NA	NA	NA	NA	NA	NA
X	X:9500589	9500589	T	C	0.425397	0.00751261	0.0559601	0.893205	0.04904885449185383	CV_mean_number	4.342568737130753	0	NA	NA	NA	NA	NA	NA	NA	NA	NA
X	X:9501259	9501259	A	G	0.0698413	0.0502258	0.108515	0.643474	0.19146899636588807	CV_mean_number	4.342568737130753	0	NA	NA	NA	NA	NA	NA	NA	NA	NA
X	X:9501441	9501441	A	C	0.0730159	0.0412503	0.106322	0.698035	0.15612280097886927	CV_mean_number	4.342568737130753	0	NA	NA	NA	NA	NA	NA	NA	NA	NA
X	X:9505142	9505142	C	A	0.0571429	-0.107969	0.119041	0.364415	0.43840375496151485	CV_mean_number	4.342568737130753	0	NA	NA	NA	NA	NA	NA	NA	NA	NA
X	X:9506087	9506087	T	G	0.130159	0.0035171	0.082227	0.965882	0.015075927289575918	CV_mean_number	4.342568737130753	0	NA	NA	NA	NA	NA	NA	NA	NA	NA
X	X:9506496	9506496	A	C	0.0666667	0.105215	0.110758	0.342137	0.46579995701364174	CV_mean_number	4.342568737130753	0	NA	NA	NA	NA	NA	NA	NA	NA	NA
X	X:9507134	9507134	C	T	0.155556	0.00583118	0.0763378	0.939112	0.02728260999016474	CV_mean_number	4.342568737130753	0	NA	NA	NA	NA	NA	NA	NA	NA	NA
X	X:9509979	9509979	A	T	0.0571429	0.0386725	0.119178	0.745564	0.12751507031449008	CV_mean_number	4.342568737130753	0	NA	NA	NA	NA	NA	NA	NA	NA	NA
X	X:9510145	9510145	A	G	0.139683	-0.156175	0.079323	0.0489701	1.3100690091244438	CV_mean_number	4.342568737130753	0	NA	NA	NA	NA	NA	NA	NA	NA	NA
X	X:9511183	9511183	C	A	0.285714	0.00570443	0.0612441	0.92579	0.03348751459692628	CV_mean_number	4.342568737130753	0	NA	NA	NA	NA	NA	NA	NA	NA	NA
X	X:9516967	9516967	G	A	0.390476	0.0121104	0.0567085	0.830894	0.08045437712009128	CV_mean_number	4.342568737130753	0	NA	NA	NA	NA	NA	NA	NA	NA	NA
X	X:9517193	9517193	G	A	0.130159	0.0035171	0.082227	0.965882	0.015075927289575918	CV_mean_number	4.342568737130753	0	NA	NA	NA	NA	NA	NA	NA	NA	NA
X	X:9517369	9517369	G	A	0.136508	-0.00425843	0.0805865	0.957857	0.01869932259837877	CV_mean_number	4.342568737130753	0	NA	NA	NA	NA	NA	NA	NA	NA	NA
X	X:9519663	9519663	A	T	0.0571429	-0.107969	0.119041	0.364415	0.43840375496151485	CV_mean_number	4.342568737130753	0	NA	NA	NA	NA	NA	NA	NA	NA	NA
X	X:9522047	9522047	T	A	0.139683	-0.156175	0.079323	0.0489701	1.3100690091244438	CV_mean_number	4.342568737130753	0	NA	NA	NA	NA	NA	NA	NA	NA	NA
X	X:9522405	9522405	A	T	0.457143	0.00876235	0.0555375	0.874635	0.05817314761461301	CV_mean_number	4.342568737130753	0	NA	NA	NA	NA	NA	NA	NA	NA	NA
X	X:9523863	9523863	A	T	0.0761905	0.0267493	0.104276	0.797547	0.09824371424044188	CV_mean_number	4.342568737130753	0	NA	NA	NA	NA	NA	NA	NA	NA	NA
X	X:9524122	9524122	G	A	0.285714	0.00570443	0.0612441	0.92579	0.03348751459692628	CV_mean_number	4.342568737130753	0	NA	NA	NA	NA	NA	NA	NA	NA	NA
X	X:9527622	9527622	A	G	0.390476	0.0121104	0.0567085	0.830894	0.08045437712009128	CV_mean_number	4.342568737130753	0	NA	NA	NA	NA	NA	NA	NA	NA	NA
X	X:9528376	9528376	G	A	0.114286	0.0160743	0.0869572	0.853345	0.06887535182853192	CV_mean_number	4.342568737130753	0	NA	NA	NA	NA	NA	NA	NA	NA	NA
X	X:9528379	9528379	A	G	0.0666667	0.105215	0.110758	0.342137	0.46579995701364174	CV_mean_number	4.342568737130753	0	NA	NA	NA	NA	NA	NA	NA	NA	NA
X	X:9528923	9528923	A	G	0.136508	-0.00425843	0.0805865	0.957857	0.01869932259837877	CV_mean_number	4.342568737130753	0	NA	NA	NA	NA	NA	NA	NA	NA	NA
X	X:9529685	9529685	C	A	0.0571429	-0.107969	0.119041	0.364415	0.43840375496151485	CV_mean_number	4.342568737130753	0	NA	NA	NA	NA	NA	NA	NA	NA	NA
X	X:9529756	9529756	C	T	0.0571429	0.0386725	0.119178	0.745564	0.12751507031449008	CV_mean_number	4.342568737130753	0	NA	NA	NA	NA	NA	NA	NA	NA	NA
X	X:9535242	9535242	T	C	0.457143	0.00876235	0.0555375	0.874635	0.05817314761461301	CV_mean_number	4.342568737130753	0	NA	NA	NA	NA	NA	NA	NA	NA	NA
X	X:9535445	9535445	A	C	0.285714	0.00570443	0.0612441	0.92579	0.03348751459692628	CV_mean_number	4.342568737130753	0	NA	NA	NA	NA	NA	NA	NA	NA	NA
X	X:9536576	9536576	T	A	0.139683	-0.156175	0.079323	0.0489701	1.3100690091244438	CV_mean_number	4.342568737130753	0	NA	NA	NA	NA	NA	NA	NA	NA	NA
X	X:9536860	9536860	T	G	0.149206	0.0131249	0.0776509	0.865777	0.06259395572055462	CV_mean_number	4.342568737130753	0	NA	NA	NA	NA	NA	NA	NA	NA	NA
X	X:9538540	9538540	A	G	0.0761905	0.0910154	0.10416	0.382226	0.4176797744435466	CV_mean_number	4.342568737130753	0	NA	NA	NA	NA	NA	NA	NA	NA	NA
X	X:9543153	9543153	T	C	0.0984127	0.0758378	0.0927854	0.413731	0.3832819371065561	CV_mean_number	4.342568737130753	0	NA	NA	NA	NA	NA	NA	NA	NA	NA
X	X:9549956	9549956	G	C	0.0984127	-0.0114685	0.0928821	0.901732	0.044922518129307185	CV_mean_number	4.342568737130753	0	NA	NA	NA	NA	NA	NA	NA	NA	NA
X	X:9550891	9550891	A	C	0.285714	0.00570443	0.0612441	0.92579	0.03348751459692628	CV_mean_number	4.342568737130753	0	NA	NA	NA	NA	NA	NA	NA	NA	NA
X	X:9551470	9551470	C	G	0.107937	0.045683	0.0891267	0.608258	0.21591217038233554	CV_mean_number	4.342568737130753	0	NA	NA	NA	NA	NA	NA	NA	NA	NA
X	X:9551679	9551679	T	C	0.149206	0.0131249	0.0776509	0.865777	0.06259395572055462	CV_mean_number	4.342568737130753	0	NA	NA	NA	NA	NA	NA	NA	NA	NA
X	X:9552195	9552195	G	A	0.336508	0.0449975	0.0584988	0.441772	0.35480181365890273	CV_mean_number	4.342568737130753	0	NA	NA	NA	NA	NA	NA	NA	NA	NA
X	X:9552349	9552349	G	A	0.0571429	0.0386725	0.119178	0.745564	0.12751507031449008	CV_mean_number	4.342568737130753	0	NA	NA	NA	NA	NA	NA	NA	NA	NA
X	X:9553866	9553866	T	C	0.193651	0.072956	0.0698951	0.296581	0.5278566748162792	CV_mean_number	4.342568737130753	0	NA	NA	NA	NA	NA	NA	NA	NA	NA
X	X:9559916	9559916	T	C	0.0666667	0.105215	0.110758	0.342137	0.46579995701364174	CV_mean_number	4.342568737130753	0	NA	NA	NA	NA	NA	NA	NA	NA	NA
X	X:9559950	9559950	A	C	0.0603175	-0.121881	0.11601	0.29344	0.532480686010073	CV_mean_number	4.342568737130753	0	NA	NA	NA	NA	NA	NA	NA	NA	NA
X	X:9561219	9561219	G	T	0.152381	-0.0134009	0.0769813	0.861803	0.06459199843379866	CV_mean_number	4.342568737130753	0	NA	NA	NA	NA	NA	NA	NA	NA	NA
X	X:9562421	9562421	T	A	0.146032	0.0202114	0.0783396	0.796409	0.09886384077389505	CV_mean_number	4.342568737130753	0	NA	NA	NA	NA	NA	NA	NA	NA	NA
X	X:9563559	9563559	T	A	0.457143	0.00876235	0.0555375	0.874635	0.05817314761461301	CV_mean_number	4.342568737130753	0	NA	NA	NA	NA	NA	NA	NA	NA	NA
X	X:9565864	9565864	A	G	0.292063	-0.0991411	0.060588	0.101774	0.9923631561715107	CV_mean_number	4.342568737130753	0	NA	NA	NA	NA	NA	NA	NA	NA	NA
X	X:9573079	9573079	T	A	0.0793651	0.0727441	0.102273	0.476917	0.321557196596108	CV_mean_number	4.342568737130753	0	NA	NA	NA	NA	NA	NA	NA	NA	NA
X	X:9573550	9573550	T	G	0.155556	-0.15223	0.0758521	0.0447562	1.3491467941072477	CV_mean_number	4.342568737130753	0	NA	NA	NA	NA	NA	NA	NA	NA	NA
X	X:9576250	9576250	C	T	0.130159	0.037529	0.0821998	0.647989	0.18843236647485254	CV_mean_number	4.342568737130753	0	NA	NA	NA	NA	NA	NA	NA	NA	NA
X	X:9580427	9580427	T	C	0.136508	-0.00425843	0.0805865	0.957857	0.01869932259837877	CV_mean_number	4.342568737130753	0	NA	NA	NA	NA	NA	NA	NA	NA	NA
X	X:9584950	9584950	G	T	0.107937	0.045683	0.0891267	0.608258	0.21591217038233554	CV_mean_number	4.342568737130753	0	NA	NA	NA	NA	NA	NA	NA	NA	NA
X	X:9585097	9585097	C	T	0.365079	0.0202807	0.0574556	0.724104	0.14019905344039904	CV_mean_number	4.342568737130753	0	NA	NA	NA	NA	NA	NA	NA	NA	NA
X	X:9586706	9586706	A	C	0.0571429	0.0386725	0.119178	0.745564	0.12751507031449008	CV_mean_number	4.342568737130753	0	NA	NA	NA	NA	NA	NA	NA	NA	NA
X	X:9587149	9587149	C	T	0.288889	-0.095671	0.0608033	0.115615	0.9369858164810873	CV_mean_number	4.342568737130753	0	NA	NA	NA	NA	NA	NA	NA	NA	NA
X	X:9587753	9587753	A	G	0.152381	-0.14828	0.0765275	0.0526722	1.278418541754415	CV_mean_number	4.342568737130753	0	NA	NA	NA	NA	NA	NA	NA	NA	NA
X	X:9588639	9588639	G	A	0.0730159	0.0412503	0.106322	0.698035	0.15612280097886927	CV_mean_number	4.342568737130753	0	NA	NA	NA	NA	NA	NA	NA	NA	NA
X	X:9592629	9592629	T	C	0.0952381	-0.0537524	0.094205	0.568278	0.2454391566660613	CV_mean_number	4.342568737130753	0	NA	NA	NA	NA	NA	NA	NA	NA	NA
X	X:9594703	9594703	T	C	0.47619	-0.0280184	0.0553755	0.612877	0.212626676511343	CV_mean_number	4.342568737130753	0	NA	NA	NA	NA	NA	NA	NA	NA	NA
X	X:9594864	9594864	G	A	0.0634921	0.0951716	0.113336	0.40106	0.3967906505228174	CV_mean_number	4.342568737130753	0	NA	NA	NA	NA	NA	NA	NA	NA	NA
X	X:9596245	9596245	C	T	0.136508	-0.00425843	0.0805865	0.957857	0.01869932259837877	CV_mean_number	4.342568737130753	0	NA	NA	NA	NA	NA	NA	NA	NA	NA
X	X:9598593	9598593	A	T	0.114286	0.0416399	0.0869301	0.631935	0.19932759037755174	CV_mean_number	4.342568737130753	0	NA	NA	NA	NA	NA	NA	NA	NA	NA
X	X:9602862	9602862	G	T	0.0571429	0.0386725	0.119178	0.745564	0.12751507031449008	CV_mean_number	4.342568737130753	0	NA	NA	NA	NA	NA	NA	NA	NA	NA
X	X:9602900	9602900	T	C	0.0698413	0.0239832	0.108543	0.825127	0.08347920156602279	CV_mean_number	4.342568737130753	0	NA	NA	NA	NA	NA	NA	NA	NA	NA
X	X:9603010	9603010	C	T	0.450794	0.0166458	0.0555973	0.764635	0.11654582669499768	CV_mean_number	4.342568737130753	0	NA	NA	NA	NA	NA	NA	NA	NA	NA
X	X:9603582	9603582	A	T	0.0634921	-0.0553972	0.11342000000000001	0.62525	0.20394629959745986	CV_mean_number	4.342568737130753	0	NA	NA	NA	NA	NA	NA	NA	NA	NA
X	X:9608977	9608977	A	G	0.393651	0.00853649	0.0566291	0.880178	0.05542949080375728	CV_mean_number	4.342568737130753	0	NA	NA	NA	NA	NA	NA	NA	NA	NA
X	X:9609004	9609004	T	A	0.120635	-0.0618371	0.0848757	0.46627	0.33136252632888413	CV_mean_number	4.342568737130753	0	NA	NA	NA	NA	NA	NA	NA	NA	NA
X	X:9613374	9613374	A	G	0.152381	-0.157345	0.0764696	0.0396269	1.4020099010585265	CV_mean_number	4.342568737130753	0	NA	NA	NA	NA	NA	NA	NA	NA	NA
X	X:9615027	9615027	A	T	0.469841	-0.0182312	0.0554266	0.742212	0.12947202830621596	CV_mean_number	4.342568737130753	0	NA	NA	NA	NA	NA	NA	NA	NA	NA
X	X:9616256	9616256	G	A	0.0920635	-0.0701741	0.0956153	0.462997	0.334421822994286	CV_mean_number	4.342568737130753	0	NA	NA	NA	NA	NA	NA	NA	NA	NA
X	X:9616306	9616306	C	A	0.285714	-0.102351	0.0609711	0.0932158	1.0305104688558677	CV_mean_number	4.342568737130753	0	NA	NA	NA	NA	NA	NA	NA	NA	NA
X	X:9618708	9618708	T	C	0.130159	-0.00569617	0.0822266	0.944771	0.024673445975902326	CV_mean_number	4.342568737130753	0	NA	NA	NA	NA	NA	NA	NA	NA	NA
X	X:9620625	9620625	G	T	0.0634921	0.0951716	0.113336	0.40106	0.3967906505228174	CV_mean_number	4.342568737130753	0	NA	NA	NA	NA	NA	NA	NA	NA	NA
X	X:9621090	9621090	T	C	0.0571429	0.0386725	0.119178	0.745564	0.12751507031449008	CV_mean_number	4.342568737130753	0	NA	NA	NA	NA	NA	NA	NA	NA	NA
X	X:9622205	9622205	A	G	0.114286	0.0416399	0.0869301	0.631935	0.19932759037755174	CV_mean_number	4.342568737130753	0	NA	NA	NA	NA	NA	NA	NA	NA	NA
X	X:9622278	9622278	T	C	0.393651	0.00853649	0.0566291	0.880178	0.05542949080375728	CV_mean_number	4.342568737130753	0	NA	NA	NA	NA	NA	NA	NA	NA	NA
X	X:9622899	9622899	A	T	0.450794	0.0166458	0.0555973	0.764635	0.11654582669499768	CV_mean_number	4.342568737130753	0	NA	NA	NA	NA	NA	NA	NA	NA	NA
X	X:9623163	9623163	C	T	0.0698413	0.0239832	0.108543	0.825127	0.08347920156602279	CV_mean_number	4.342568737130753	0	NA	NA	NA	NA	NA	NA	NA	NA	NA
X	X:9632772	9632772	A	T	0.285714	-0.102351	0.0609711	0.0932158	1.0305104688558677	CV_mean_number	4.342568737130753	0	NA	NA	NA	NA	NA	NA	NA	NA	NA
X	X:9634987	9634987	A	C	0.152381	-0.157345	0.0764696	0.0396269	1.4020099010585265	CV_mean_number	4.342568737130753	0	NA	NA	NA	NA	NA	NA	NA	NA	NA
X	X:9635824	9635824	T	C	0.0571429	0.0386725	0.119178	0.745564	0.12751507031449008	CV_mean_number	4.342568737130753	0	NA	NA	NA	NA	NA	NA	NA	NA	NA
X	X:9638017	9638017	A	C	0.0634921	0.0951716	0.113336	0.40106	0.3967906505228174	CV_mean_number	4.342568737130753	0	NA	NA	NA	NA	NA	NA	NA	NA	NA
X	X:9639385	9639385	A	T	0.104762	0.00468158	0.090344	0.958673	0.018329503896195875	CV_mean_number	4.342568737130753	0	NA	NA	NA	NA	NA	NA	NA	NA	NA
X	X:9639645	9639645	A	G	0.114286	0.0416399	0.0869301	0.631935	0.19932759037755174	CV_mean_number	4.342568737130753	0	NA	NA	NA	NA	NA	NA	NA	NA	NA
X	X:9640739	9640739	A	T	0.180952	-0.171636	0.0712102	0.0159407	1.7974926114554421	CV_mean_number	4.342568737130753	0	NA	NA	NA	NA	NA	NA	NA	NA	NA
X	X:9641705	9641705	G	C	0.463492	-9.7179e-5	0.0554834	0.998603	6.071335728290994e-4	CV_mean_number	4.342568737130753	0	NA	NA	NA	NA	NA	NA	NA	NA	NA
X	X:9642215	9642215	T	A	0.0730159	0.00958548	0.106346	0.92818	0.032367793795912765	CV_mean_number	4.342568737130753	0	NA	NA	NA	NA	NA	NA	NA	NA	NA
X	X:9644216	9644216	G	C	0.285714	-0.102351	0.0609711	0.0932158	1.0305104688558677	CV_mean_number	4.342568737130753	0	NA	NA	NA	NA	NA	NA	NA	NA	NA
X	X:9645478	9645478	G	A	0.0920635	-0.0701741	0.0956153	0.462997	0.334421822994286	CV_mean_number	4.342568737130753	0	NA	NA	NA	NA	NA	NA	NA	NA	NA
X	X:9646551	9646551	A	G	0.0603175	0.08114	0.116124	0.484717	0.31451174842924734	CV_mean_number	4.342568737130753	0	NA	NA	NA	NA	NA	NA	NA	NA	NA
X	X:9654162	9654162	T	A	0.152381	-0.14828	0.0765275	0.0526722	1.278418541754415	CV_mean_number	4.342568737130753	0	NA	NA	NA	NA	NA	NA	NA	NA	NA
X	X:9654636	9654636	G	T	0.393651	0.00978831	0.0566284	0.862768	0.06410597122033275	CV_mean_number	4.342568737130753	0	NA	NA	NA	NA	NA	NA	NA	NA	NA
X	X:9657311	9657311	T	G	0.0698413	0.0239832	0.108543	0.825127	0.08347920156602279	CV_mean_number	4.342568737130753	0	NA	NA	NA	NA	NA	NA	NA	NA	NA
X	X:9657348	9657348	A	G	0.133333	-0.0150224	0.0813866	0.853558	0.06876696286310675	CV_mean_number	4.342568737130753	0	NA	NA	NA	NA	NA	NA	NA	NA	NA
X	X:9657413	9657413	G	A	0.114286	0.0416399	0.0869301	0.631935	0.19932759037755174	CV_mean_number	4.342568737130753	0	NA	NA	NA	NA	NA	NA	NA	NA	NA
X	X:9658976	9658976	C	A	0.47619	-0.0292163	0.0553735	0.597761	0.2234724232500876	CV_mean_number	4.342568737130753	0	NA	NA	NA	NA	NA	NA	NA	NA	NA
X	X:9659234	9659234	C	T	0.285714	-0.102351	0.0609711	0.0932158	1.0305104688558677	CV_mean_number	4.342568737130753	0	NA	NA	NA	NA	NA	NA	NA	NA	NA
X	X:9659852	9659852	T	C	0.0571429	0.0386725	0.119178	0.745564	0.12751507031449008	CV_mean_number	4.342568737130753	0	NA	NA	NA	NA	NA	NA	NA	NA	NA
X	X:9663753	9663753	A	T	0.450794	0.0178527	0.0555961	0.748123	0.12602699327223738	CV_mean_number	4.342568737130753	0	NA	NA	NA	NA	NA	NA	NA	NA	NA
X	X:9667065	9667065	A	T	0.393651	0.00978831	0.0566284	0.862768	0.06410597122033275	CV_mean_number	4.342568737130753	0	NA	NA	NA	NA	NA	NA	NA	NA	NA
X	X:9669039	9669039	A	G	0.152381	-0.14828	0.0765275	0.0526722	1.278418541754415	CV_mean_number	4.342568737130753	0	NA	NA	NA	NA	NA	NA	NA	NA	NA
X	X:9672091	9672091	A	G	0.285714	-0.102351	0.0609711	0.0932158	1.0305104688558677	CV_mean_number	4.342568737130753	0	NA	NA	NA	NA	NA	NA	NA	NA	NA
X	X:9673661	9673661	A	T	0.0857143	0.104233	0.0986578	0.290734	0.5365041765235435	CV_mean_number	4.342568737130753	0	NA	NA	NA	NA	NA	NA	NA	NA	NA
X	X:9675355	9675355	A	T	0.114286	0.0416399	0.0869301	0.631935	0.19932759037755174	CV_mean_number	4.342568737130753	0	NA	NA	NA	NA	NA	NA	NA	NA	NA
X	X:9678816	9678816	T	A	0.419048	0.0515412	0.0559994	0.35737	0.4468819078496947	CV_mean_number	4.342568737130753	0	NA	NA	NA	NA	NA	NA	NA	NA	NA
X	X:9678817	9678817	A	T	0.165079	0.0546939	0.0744611	0.462626	0.33476996313646973	CV_mean_number	4.342568737130753	0	NA	NA	NA	NA	NA	NA	NA	NA	NA
X	X:9681548	9681548	G	A	0.393651	0.00978831	0.0566284	0.862768	0.06410597122033275	CV_mean_number	4.342568737130753	0	NA	NA	NA	NA	NA	NA	NA	NA	NA
X	X:9683109	9683109	G	A	0.0571429	0.0386725	0.119178	0.745564	0.12751507031449008	CV_mean_number	4.342568737130753	0	NA	NA	NA	NA	NA	NA	NA	NA	NA
X	X:9685791	9685791	G	T	0.15873	-0.124528	0.0753859	0.0985608	1.0062957800764083	CV_mean_number	4.342568737130753	0	NA	NA	NA	NA	NA	NA	NA	NA	NA
X	X:9686401	9686401	G	T	0.0920635	-0.0701741	0.0956153	0.462997	0.334421822994286	CV_mean_number	4.342568737130753	0	NA	NA	NA	NA	NA	NA	NA	NA	NA
X	X:9687580	9687580	T	C	0.0698413	0.0239832	0.108543	0.825127	0.08347920156602279	CV_mean_number	4.342568737130753	0	NA	NA	NA	NA	NA	NA	NA	NA	NA
X	X:9687879	9687879	A	G	0.247619	0.0133065	0.0640961	0.835539	0.07803327396987507	CV_mean_number	4.342568737130753	0	NA	NA	NA	NA	NA	NA	NA	NA	NA
X	X:9688277	9688277	G	A	0.0634921	0.0951716	0.113336	0.40106	0.3967906505228174	CV_mean_number	4.342568737130753	0	NA	NA	NA	NA	NA	NA	NA	NA	NA
X	X:9690252	9690252	T	C	0.285714	-0.102351	0.0609711	0.0932158	1.0305104688558677	CV_mean_number	4.342568737130753	0	NA	NA	NA	NA	NA	NA	NA	NA	NA
X	X:9691980	9691980	T	C	0.12381	0.114192	0.0837549	0.172754	0.7625718880474492	CV_mean_number	4.342568737130753	0	NA	NA	NA	NA	NA	NA	NA	NA	NA
X	X:9695088	9695088	T	G	0.114286	0.0416399	0.0869301	0.631935	0.19932759037755174	CV_mean_number	4.342568737130753	0	NA	NA	NA	NA	NA	NA	NA	NA	NA
X	X:9698488	9698488	T	G	0.450794	0.0178527	0.0555961	0.748123	0.12602699327223738	CV_mean_number	4.342568737130753	0	NA	NA	NA	NA	NA	NA	NA	NA	NA
X	X:9700983	9700983	A	G	0.0571429	0.0386725	0.119178	0.745564	0.12751507031449008	CV_mean_number	4.342568737130753	0	NA	NA	NA	NA	NA	NA	NA	NA	NA
X	X:9702381	9702381	C	T	0.152381	-0.0329839	0.0769625	0.668236	0.17507013124173948	CV_mean_number	4.342568737130753	0	NA	NA	NA	NA	NA	NA	NA	NA	NA
X	X:9704089	9704089	C	G	0.393651	0.00978831	0.0566284	0.862768	0.06410597122033275	CV_mean_number	4.342568737130753	0	NA	NA	NA	NA	NA	NA	NA	NA	NA
X	X:9704805	9704805	C	T	0.136508	-0.152053	0.0801272	0.0577429	1.2385014084987613	CV_mean_number	4.342568737130753	0	NA	NA	NA	NA	NA	NA	NA	NA	NA
X	X:9708978	9708978	T	C	0.0698413	0.0239832	0.108543	0.825127	0.08347920156602279	CV_mean_number	4.342568737130753	0	NA	NA	NA	NA	NA	NA	NA	NA	NA
X	X:9709694	9709694	C	T	0.0920635	-0.0701741	0.0956153	0.462997	0.334421822994286	CV_mean_number	4.342568737130753	0	NA	NA	NA	NA	NA	NA	NA	NA	NA
X	X:9720984	9720984	T	A	0.0761905	-0.0206643	0.104281	0.84292	0.0742136415166859	CV_mean_number	4.342568737130753	0	NA	NA	NA	NA	NA	NA	NA	NA	NA
X	X:9721812	9721812	T	C	0.0571429	0.0386725	0.119178	0.745564	0.12751507031449008	CV_mean_number	4.342568737130753	0	NA	NA	NA	NA	NA	NA	NA	NA	NA
X	X:9727843	9727843	T	C	0.114286	0.0416399	0.0869301	0.631935	0.19932759037755174	CV_mean_number	4.342568737130753	0	NA	NA	NA	NA	NA	NA	NA	NA	NA
X	X:9730098	9730098	C	A	0.136508	-0.152053	0.0801272	0.0577429	1.2385014084987613	CV_mean_number	4.342568737130753	0	NA	NA	NA	NA	NA	NA	NA	NA	NA
X	X:9730151	9730151	T	C	0.152381	-0.0329839	0.0769625	0.668236	0.17507013124173948	CV_mean_number	4.342568737130753	0	NA	NA	NA	NA	NA	NA	NA	NA	NA
X	X:9730629	9730629	T	C	0.393651	0.00978831	0.0566284	0.862768	0.06410597122033275	CV_mean_number	4.342568737130753	0	NA	NA	NA	NA	NA	NA	NA	NA	NA
X	X:9734628	9734628	C	A	0.0634921	0.0951716	0.113336	0.40106	0.3967906505228174	CV_mean_number	4.342568737130753	0	NA	NA	NA	NA	NA	NA	NA	NA	NA
X	X:9735908	9735908	G	A	0.485714	-0.0403487	0.0553109	0.465703	0.33189096438797044	CV_mean_number	4.342568737130753	0	NA	NA	NA	NA	NA	NA	NA	NA	NA
X	X:9738662	9738662	G	T	0.0603175	0.08114	0.116124	0.484717	0.31451174842924734	CV_mean_number	4.342568737130753	0	NA	NA	NA	NA	NA	NA	NA	NA	NA
X	X:9739340	9739340	T	C	0.193651	-0.063394	0.0699248	0.364618	0.4381618954514381	CV_mean_number	4.342568737130753	0	NA	NA	NA	NA	NA	NA	NA	NA	NA
X	X:9745827	9745827	T	C	0.0698413	0.0239832	0.108543	0.825127	0.08347920156602279	CV_mean_number	4.342568737130753	0	NA	NA	NA	NA	NA	NA	NA	NA	NA
X	X:9748220	9748220	A	G	0.292063	-8.7036e-4	0.0608466	0.988587	0.004985104845691277	CV_mean_number	4.342568737130753	0	NA	NA	NA	NA	NA	NA	NA	NA	NA
X	X:9750393	9750393	G	A	0.0952381	-0.0261297	0.0942424	0.78158	0.10702656239159851	CV_mean_number	4.342568737130753	0	NA	NA	NA	NA	NA	NA	NA	NA	NA
X	X:9753107	9753107	C	A	0.152381	-0.0329839	0.0769625	0.668236	0.17507013124173948	CV_mean_number	4.342568737130753	0	NA	NA	NA	NA	NA	NA	NA	NA	NA
X	X:9756415	9756415	A	T	0.222222	0.0575357	0.0664709	0.386722	0.41260112090126305	CV_mean_number	4.342568737130753	0	NA	NA	NA	NA	NA	NA	NA	NA	NA
X	X:9759520	9759520	A	C	0.0730159	0.188972	0.10581	0.0741063	1.130144869767871	CV_mean_number	4.342568737130753	0	NA	NA	NA	NA	NA	NA	NA	NA	NA
X	X:9759732	9759732	T	G	0.114286	0.0416399	0.0869301	0.631935	0.19932759037755174	CV_mean_number	4.342568737130753	0	NA	NA	NA	NA	NA	NA	NA	NA	NA
X	X:9762088	9762088	C	T	0.485714	-0.0403487	0.0553109	0.465703	0.33189096438797044	CV_mean_number	4.342568737130753	0	NA	NA	NA	NA	NA	NA	NA	NA	NA
X	X:9763054	9763054	C	T	0.139683	-0.158246	0.0793099	0.0460116	1.3371326643859485	CV_mean_number	4.342568737130753	0	NA	NA	NA	NA	NA	NA	NA	NA	NA
X	X:9763549	9763549	T	C	0.450794	0.0178527	0.0555961	0.748123	0.12602699327223738	CV_mean_number	4.342568737130753	0	NA	NA	NA	NA	NA	NA	NA	NA	NA
X	X:9766178	9766178	G	A	0.0698413	0.0239832	0.108543	0.825127	0.08347920156602279	CV_mean_number	4.342568737130753	0	NA	NA	NA	NA	NA	NA	NA	NA	NA
X	X:9769860	9769860	A	G	0.0952381	-0.0261297	0.0942424	0.78158	0.10702656239159851	CV_mean_number	4.342568737130753	0	NA	NA	NA	NA	NA	NA	NA	NA	NA
X	X:9771146	9771146	T	C	0.0571429	0.0386725	0.119178	0.745564	0.12751507031449008	CV_mean_number	4.342568737130753	0	NA	NA	NA	NA	NA	NA	NA	NA	NA
X	X:9773068	9773068	G	A	0.0634921	0.0951716	0.113336	0.40106	0.3967906505228174	CV_mean_number	4.342568737130753	0	NA	NA	NA	NA	NA	NA	NA	NA	NA
X	X:9773844	9773844	T	G	0.11746	0.137324	0.0855816	0.108584	0.9642341639150942	CV_mean_number	4.342568737130753	0	NA	NA	NA	NA	NA	NA	NA	NA	NA
X	X:9775465	9775465	A	C	0.393651	0.00978831	0.0566284	0.862768	0.06410597122033275	CV_mean_number	4.342568737130753	0	NA	NA	NA	NA	NA	NA	NA	NA	NA
X	X:9776282	9776282	A	T	0.120635	-0.0814169	0.0848228	0.337133	0.4721987348226785	CV_mean_number	4.342568737130753	0	NA	NA	NA	NA	NA	NA	NA	NA	NA
X	X:9780251	9780251	G	A	0.139683	0.00358778	0.0798124	0.964145	0.015857646632093006	CV_mean_number	4.342568737130753	0	NA	NA	NA	NA	NA	NA	NA	NA	NA
X	X:9780844	9780844	T	C	0.174603	-0.0322308	0.0728583	0.658217	0.18163090522175793	CV_mean_number	4.342568737130753	0	NA	NA	NA	NA	NA	NA	NA	NA	NA
X	X:9782117	9782117	A	T	0.47619	-0.0292163	0.0553735	0.597761	0.2234724232500876	CV_mean_number	4.342568737130753	0	NA	NA	NA	NA	NA	NA	NA	NA	NA
X	X:9784672	9784672	A	G	0.304762	0.0275744	0.0600868	0.646299	0.18956651604826627	CV_mean_number	4.342568737130753	0	NA	NA	NA	NA	NA	NA	NA	NA	NA
X	X:9794641	9794641	G	A	0.139683	-0.158246	0.0793099	0.0460116	1.3371326643859485	CV_mean_number	4.342568737130753	0	NA	NA	NA	NA	NA	NA	NA	NA	NA
X	X:9795537	9795537	T	C	0.403175	-0.00189112	0.0564029	0.973253	0.01177424891836693	CV_mean_number	4.342568737130753	0	NA	NA	NA	NA	NA	NA	NA	NA	NA
X	X:9796425	9796425	A	C	0.0539683	-0.100117	0.122317	0.41307	0.383976345346744	CV_mean_number	4.342568737130753	0	NA	NA	NA	NA	NA	NA	NA	NA	NA
X	X:9798417	9798417	G	A	0.114286	0.138162	0.0866106	0.110666	0.9559857872553251	CV_mean_number	4.342568737130753	0	NA	NA	NA	NA	NA	NA	NA	NA	NA
X	X:9798465	9798465	C	T	0.0603175	-0.0388668	0.116194	0.738002	0.13194246122873773	CV_mean_number	4.342568737130753	0	NA	NA	NA	NA	NA	NA	NA	NA	NA
X	X:9803067	9803067	G	T	0.136508	-0.0257167	0.0805737	0.749598	0.12517158085843524	CV_mean_number	4.342568737130753	0	NA	NA	NA	NA	NA	NA	NA	NA	NA
X	X:9804168	9804168	T	A	0.11746	0.0329161	0.0859128	0.701621	0.15389742071437632	CV_mean_number	4.342568737130753	0	NA	NA	NA	NA	NA	NA	NA	NA	NA
X	X:9807818	9807818	T	A	0.0730159	0.0121632	0.106345	0.908941	0.04146430622361003	CV_mean_number	4.342568737130753	0	NA	NA	NA	NA	NA	NA	NA	NA	NA
X	X:9807989	9807989	G	A	0.304762	0.0275744	0.0600868	0.646299	0.18956651604826627	CV_mean_number	4.342568737130753	0	NA	NA	NA	NA	NA	NA	NA	NA	NA
X	X:9809530	9809530	T	G	0.460317	0.00655542	0.0555092	0.905991	0.042876116528210204	CV_mean_number	4.342568737130753	0	NA	NA	NA	NA	NA	NA	NA	NA	NA
X	X:9810414	9810414	C	T	0.0634921	0.0951716	0.113336	0.40106	0.3967906505228174	CV_mean_number	4.342568737130753	0	NA	NA	NA	NA	NA	NA	NA	NA	NA
X	X:9812367	9812367	T	C	0.136508	-0.152053	0.0801272	0.0577429	1.2385014084987613	CV_mean_number	4.342568737130753	0	NA	NA	NA	NA	NA	NA	NA	NA	NA
X	X:9819604	9819604	G	C	0.47619	-0.0292163	0.0553735	0.597761	0.2234724232500876	CV_mean_number	4.342568737130753	0	NA	NA	NA	NA	NA	NA	NA	NA	NA
X	X:9821190	9821190	G	A	0.0603175	-0.0388668	0.116194	0.738002	0.13194246122873773	CV_mean_number	4.342568737130753	0	NA	NA	NA	NA	NA	NA	NA	NA	NA
X	X:9822716	9822716	A	G	0.250794	0.0582984	0.0637432	0.360411	0.44320196251429034	CV_mean_number	4.342568737130753	0	NA	NA	NA	NA	NA	NA	NA	NA	NA
X	X:9822894	9822894	A	G	0.0571429	0.0386725	0.119178	0.745564	0.12751507031449008	CV_mean_number	4.342568737130753	0	NA	NA	NA	NA	NA	NA	NA	NA	NA
X	X:9826119	9826119	A	G	0.403175	-0.00189112	0.0564029	0.973253	0.01177424891836693	CV_mean_number	4.342568737130753	0	NA	NA	NA	NA	NA	NA	NA	NA	NA
X	X:9832119	9832119	A	C	0.139683	-0.0313393	0.079793	0.694498	0.1583290005962209	CV_mean_number	4.342568737130753	0	NA	NA	NA	NA	NA	NA	NA	NA	NA
X	X:9839372	9839372	A	T	0.0825397	-0.0196212	0.100536	0.845263	0.07300814113616728	CV_mean_number	4.342568737130753	0	NA	NA	NA	NA	NA	NA	NA	NA	NA
X	X:9839895	9839895	C	T	0.301587	0.0265508	0.0602664	0.659533	0.1807634694741736	CV_mean_number	4.342568737130753	0	NA	NA	NA	NA	NA	NA	NA	NA	NA
X	X:9841469	9841469	C	A	0.136508	-0.152053	0.0801272	0.0577429	1.2385014084987613	CV_mean_number	4.342568737130753	0	NA	NA	NA	NA	NA	NA	NA	NA	NA
X	X:9842145	9842145	T	A	0.460317	0.00655542	0.0555092	0.905991	0.042876116528210204	CV_mean_number	4.342568737130753	0	NA	NA	NA	NA	NA	NA	NA	NA	NA
X	X:9844679	9844679	C	T	0.0634921	0.0951716	0.113336	0.40106	0.3967906505228174	CV_mean_number	4.342568737130753	0	NA	NA	NA	NA	NA	NA	NA	NA	NA
X	X:9849312	9849312	T	C	0.0571429	0.0386725	0.119178	0.745564	0.12751507031449008	CV_mean_number	4.342568737130753	0	NA	NA	NA	NA	NA	NA	NA	NA	NA
X	X:9850333	9850333	G	A	0.0603175	-0.0388668	0.116194	0.738002	0.13194246122873773	CV_mean_number	4.342568737130753	0	NA	NA	NA	NA	NA	NA	NA	NA	NA
X	X:9852225	9852225	A	G	0.11746	0.124091	0.0856462	0.147371	0.831587969523677	CV_mean_number	4.342568737130753	0	NA	NA	NA	NA	NA	NA	NA	NA	NA
X	X:9854614	9854614	C	T	0.368254	0.0494384	0.0572943	0.3882	0.410944468947656	CV_mean_number	4.342568737130753	0	NA	NA	NA	NA	NA	NA	NA	NA	NA
X	X:9857714	9857714	A	C	0.139683	-0.0313393	0.079793	0.694498	0.1583290005962209	CV_mean_number	4.342568737130753	0	NA	NA	NA	NA	NA	NA	NA	NA	NA
X	X:9857715	9857715	C	T	0.247619	0.0681091	0.0639848	0.287121	0.5419350420887006	CV_mean_number	4.342568737130753	0	NA	NA	NA	NA	NA	NA	NA	NA	NA
X	X:9860154	9860154	C	T	0.0730159	0.0121632	0.106345	0.908941	0.04146430622361003	CV_mean_number	4.342568737130753	0	NA	NA	NA	NA	NA	NA	NA	NA	NA
X	X:9862401	9862401	A	G	0.0634921	0.0951716	0.113336	0.40106	0.3967906505228174	CV_mean_number	4.342568737130753	0	NA	NA	NA	NA	NA	NA	NA	NA	NA
X	X:9868172	9868172	G	A	0.495238	0.0256884	0.0553188	0.642382	0.19220663679879701	CV_mean_number	4.342568737130753	0	NA	NA	NA	NA	NA	NA	NA	NA	NA
X	X:9871105	9871105	T	C	0.368254	0.0494384	0.0572943	0.3882	0.410944468947656	CV_mean_number	4.342568737130753	0	NA	NA	NA	NA	NA	NA	NA	NA	NA
X	X:9875276	9875276	C	T	0.438095	-0.0500901	0.0556924	0.368437	0.43363676259855943	CV_mean_number	4.342568737130753	0	NA	NA	NA	NA	NA	NA	NA	NA	NA
X	X:9875487	9875487	G	A	0.149206	-0.170713	0.0770526	0.0267234	1.573108287689718	CV_mean_number	4.342568737130753	0	NA	NA	NA	NA	NA	NA	NA	NA	NA
X	X:9876293	9876293	T	G	0.403175	-0.00189112	0.0564029	0.973253	0.01177424891836693	CV_mean_number	4.342568737130753	0	NA	NA	NA	NA	NA	NA	NA	NA	NA
X	X:9878001	9878001	T	G	0.0730159	0.0121632	0.106345	0.908941	0.04146430622361003	CV_mean_number	4.342568737130753	0	NA	NA	NA	NA	NA	NA	NA	NA	NA
X	X:9879525	9879525	A	T	0.0730159	0.128449	0.106099	0.22603	0.6458339149685816	CV_mean_number	4.342568737130753	0	NA	NA	NA	NA	NA	NA	NA	NA	NA
X	X:9880997	9880997	G	T	0.0666667	-0.0737574	0.110839	0.505765	0.2960512280418336	CV_mean_number	4.342568737130753	0	NA	NA	NA	NA	NA	NA	NA	NA	NA
X	X:9883370	9883370	T	A	0.104762	-0.0345314	0.0903233	0.702233	0.15351876561240402	CV_mean_number	4.342568737130753	0	NA	NA	NA	NA	NA	NA	NA	NA	NA
X	X:9883820	9883820	T	C	0.120635	0.193574	0.08424	0.0215684	1.666182070796578	CV_mean_number	4.342568737130753	0	NA	NA	NA	NA	NA	NA	NA	NA	NA
X	X:9883876	9883876	C	A	0.0634921	0.0951716	0.113336	0.40106	0.3967906505228174	CV_mean_number	4.342568737130753	0	NA	NA	NA	NA	NA	NA	NA	NA	NA
X	X:9887773	9887773	A	T	0.295238	0.00834777	0.0606529	0.890531	0.05035095784632345	CV_mean_number	4.342568737130753	0	NA	NA	NA	NA	NA	NA	NA	NA	NA
X	X:9894266	9894266	C	T	0.460317	0.00655542	0.0555092	0.905991	0.042876116528210204	CV_mean_number	4.342568737130753	0	NA	NA	NA	NA	NA	NA	NA	NA	NA
X	X:9895336	9895336	T	G	0.139683	-0.0313393	0.079793	0.694498	0.1583290005962209	CV_mean_number	4.342568737130753	0	NA	NA	NA	NA	NA	NA	NA	NA	NA
X	X:9896109	9896109	T	C	0.136508	-0.152053	0.0801272	0.0577429	1.2385014084987613	CV_mean_number	4.342568737130753	0	NA	NA	NA	NA	NA	NA	NA	NA	NA
X	X:9897758	9897758	C	G	0.0571429	0.0386725	0.119178	0.745564	0.12751507031449008	CV_mean_number	4.342568737130753	0	NA	NA	NA	NA	NA	NA	NA	NA	NA
X	X:9897980	9897980	T	A	0.314286	-0.0862188	0.0593993	0.146638	0.8337534713606729	CV_mean_number	4.342568737130753	0	NA	NA	NA	NA	NA	NA	NA	NA	NA
X	X:9900356	9900356	T	G	0.0825397	0.0270843	0.10053	0.787611	0.10368822701088662	CV_mean_number	4.342568737130753	0	NA	NA	NA	NA	NA	NA	NA	NA	NA
X	X:9901162	9901162	A	C	0.130159	0.104264	0.0820157	0.203631	0.6911561059811555	CV_mean_number	4.342568737130753	0	NA	NA	NA	NA	NA	NA	NA	NA	NA
X	X:9903467	9903467	T	C	0.104762	0.148467	0.0899538	0.0988444	1.0050479304776823	CV_mean_number	4.342568737130753	0	NA	NA	NA	NA	NA	NA	NA	NA	NA
X	X:9903540	9903540	T	C	0.288889	0.0454669	0.0609892	0.455975	0.3410589679927657	CV_mean_number	4.342568737130753	0	NA	NA	NA	NA	NA	NA	NA	NA	NA
X	X:9905269	9905269	T	C	0.0634921	0.0951716	0.113336	0.40106	0.3967906505228174	CV_mean_number	4.342568737130753	0	NA	NA	NA	NA	NA	NA	NA	NA	NA
X	X:9906412	9906412	G	A	0.139683	-0.0313393	0.079793	0.694498	0.1583290005962209	CV_mean_number	4.342568737130753	0	NA	NA	NA	NA	NA	NA	NA	NA	NA
X	X:9906956	9906956	G	T	0.403175	-0.00189112	0.0564029	0.973253	0.01177424891836693	CV_mean_number	4.342568737130753	0	NA	NA	NA	NA	NA	NA	NA	NA	NA
X	X:9908558	9908558	T	A	0.0666667	-0.0737574	0.110839	0.505765	0.2960512280418336	CV_mean_number	4.342568737130753	0	NA	NA	NA	NA	NA	NA	NA	NA	NA
X	X:9910079	9910079	G	T	0.0571429	0.0386725	0.119178	0.745564	0.12751507031449008	CV_mean_number	4.342568737130753	0	NA	NA	NA	NA	NA	NA	NA	NA	NA
X	X:9913147	9913147	T	C	0.136508	-0.152053	0.0801272	0.0577429	1.2385014084987613	CV_mean_number	4.342568737130753	0	NA	NA	NA	NA	NA	NA	NA	NA	NA
X	X:9915817	9915817	T	C	0.460317	0.00655542	0.0555092	0.905991	0.042876116528210204	CV_mean_number	4.342568737130753	0	NA	NA	NA	NA	NA	NA	NA	NA	NA
X	X:9917024	9917024	T	C	0.0825397	0.0270843	0.10053	0.787611	0.10368822701088662	CV_mean_number	4.342568737130753	0	NA	NA	NA	NA	NA	NA	NA	NA	NA
X	X:9918183	9918183	A	T	0.288889	0.0454669	0.0609892	0.455975	0.3410589679927657	CV_mean_number	4.342568737130753	0	NA	NA	NA	NA	NA	NA	NA	NA	NA
X	X:9919348	9919348	T	C	0.104762	0.148467	0.0899538	0.0988444	1.0050479304776823	CV_mean_number	4.342568737130753	0	NA	NA	NA	NA	NA	NA	NA	NA	NA
X	X:9928859	9928859	G	C	0.136508	-0.152053	0.0801272	0.0577429	1.2385014084987613	CV_mean_number	4.342568737130753	0	NA	NA	NA	NA	NA	NA	NA	NA	NA
X	X:9930416	9930416	T	G	0.0571429	0.0386725	0.119178	0.745564	0.12751507031449008	CV_mean_number	4.342568737130753	0	NA	NA	NA	NA	NA	NA	NA	NA	NA
X	X:9931775	9931775	C	A	0.460317	0.00655542	0.0555092	0.905991	0.042876116528210204	CV_mean_number	4.342568737130753	0	NA	NA	NA	NA	NA	NA	NA	NA	NA
X	X:9936468	9936468	C	A	0.0761905	0.0314229	0.104272	0.763144	0.11739350594454229	CV_mean_number	4.342568737130753	0	NA	NA	NA	NA	NA	NA	NA	NA	NA
X	X:9936772	9936772	A	C	0.425397	-0.0505938	0.0558886	0.365326	0.4373194182487725	CV_mean_number	4.342568737130753	0	NA	NA	NA	NA	NA	NA	NA	NA	NA
X	X:9937042	9937042	C	A	0.250794	-0.0583774	0.0637429	0.359758	0.44398953980351835	CV_mean_number	4.342568737130753	0	NA	NA	NA	NA	NA	NA	NA	NA	NA
X	X:9937083	9937083	C	A	0.142857	-0.0194173	0.0790593	0.805988	0.09367142416585073	CV_mean_number	4.342568737130753	0	NA	NA	NA	NA	NA	NA	NA	NA	NA
X	X:9937264	9937264	T	A	0.114286	0.073426	0.0868629	0.397938	0.40018458711065175	CV_mean_number	4.342568737130753	0	NA	NA	NA	NA	NA	NA	NA	NA	NA
X	X:9943815	9943815	C	G	0.114286	0.106084	0.086755	0.221403	0.654816498748088	CV_mean_number	4.342568737130753	0	NA	NA	NA	NA	NA	NA	NA	NA	NA
X	X:9945997	9945997	A	G	0.257143	0.0437687	0.0632558	0.488981	0.3107080156319368	CV_mean_number	4.342568737130753	0	NA	NA	NA	NA	NA	NA	NA	NA	NA
X	X:9949451	9949451	A	G	0.0698413	0.104624	0.108391	0.33442	0.4757077574593881	CV_mean_number	4.342568737130753	0	NA	NA	NA	NA	NA	NA	NA	NA	NA
X	X:9949969	9949969	G	A	0.161905	-0.128481	0.0747577	0.0856816	1.0671124321775656	CV_mean_number	4.342568737130753	0	NA	NA	NA	NA	NA	NA	NA	NA	NA
X	X:9951508	9951508	C	T	0.492063	0.0221408	0.0553281	0.689029	0.1617624990286142	CV_mean_number	4.342568737130753	0	NA	NA	NA	NA	NA	NA	NA	NA	NA
X	X:9951580	9951580	A	T	0.212698	0.112054	0.067314	0.0959833	1.0178043226766431	CV_mean_number	4.342568737130753	0	NA	NA	NA	NA	NA	NA	NA	NA	NA
X	X:9951937	9951937	A	G	0.0571429	0.0386725	0.119178	0.745564	0.12751507031449008	CV_mean_number	4.342568737130753	0	NA	NA	NA	NA	NA	NA	NA	NA	NA
X	X:9954899	9954899	G	A	0.142857	-0.0194173	0.0790593	0.805988	0.09367142416585073	CV_mean_number	4.342568737130753	0	NA	NA	NA	NA	NA	NA	NA	NA	NA
X	X:9954918	9954918	A	G	0.0761905	0.0314229	0.104272	0.763144	0.11739350594454229	CV_mean_number	4.342568737130753	0	NA	NA	NA	NA	NA	NA	NA	NA	NA
X	X:9956776	9956776	G	A	0.165079	0.132011	0.0741507	0.0750265	1.1247853129946033	CV_mean_number	4.342568737130753	0	NA	NA	NA	NA	NA	NA	NA	NA	NA
X	X:9959013	9959013	A	C	0.393651	0.00978831	0.0566284	0.862768	0.06410597122033275	CV_mean_number	4.342568737130753	0	NA	NA	NA	NA	NA	NA	NA	NA	NA
X	X:9965395	9965395	T	A	0.136508	-0.152053	0.0801272	0.0577429	1.2385014084987613	CV_mean_number	4.342568737130753	0	NA	NA	NA	NA	NA	NA	NA	NA	NA
X	X:9967633	9967633	A	C	0.165079	-0.169229	0.0739088	0.0220384	1.656819938694774	CV_mean_number	4.342568737130753	0	NA	NA	NA	NA	NA	NA	NA	NA	NA
X	X:9970766	9970766	T	C	0.48254	0.0333416	0.055337	0.546829	0.2621484615401956	CV_mean_number	4.342568737130753	0	NA	NA	NA	NA	NA	NA	NA	NA	NA
X	X:9974223	9974223	T	C	0.0761905	0.0314229	0.104272	0.763144	0.11739350594454229	CV_mean_number	4.342568737130753	0	NA	NA	NA	NA	NA	NA	NA	NA	NA
X	X:9975229	9975229	G	A	0.0634921	0.0951716	0.113336	0.40106	0.3967906505228174	CV_mean_number	4.342568737130753	0	NA	NA	NA	NA	NA	NA	NA	NA	NA
X	X:9975234	9975234	A	G	0.361905	0.0809611	0.0573926	0.158347	0.8003901602414705	CV_mean_number	4.342568737130753	0	NA	NA	NA	NA	NA	NA	NA	NA	NA
X	X:9976515	9976515	T	C	0.393651	0.00978831	0.0566284	0.862768	0.06410597122033275	CV_mean_number	4.342568737130753	0	NA	NA	NA	NA	NA	NA	NA	NA	NA
X	X:9977252	9977252	C	T	0.165079	0.132011	0.0741507	0.0750265	1.1247853129946033	CV_mean_number	4.342568737130753	0	NA	NA	NA	NA	NA	NA	NA	NA	NA
X	X:9978135	9978135	C	A	0.0539683	0.0563927	0.122406	0.645013	0.19043153223082598	CV_mean_number	4.342568737130753	0	NA	NA	NA	NA	NA	NA	NA	NA	NA
X	X:9978299	9978299	G	A	0.0920635	0.108199	0.0955019	0.257233	0.5896733172463879	CV_mean_number	4.342568737130753	0	NA	NA	NA	NA	NA	NA	NA	NA	NA
X	X:9978966	9978966	G	A	0.219048	0.123192	0.0665311	0.0640766	1.1933005406256463	CV_mean_number	4.342568737130753	0	NA	NA	NA	NA	NA	NA	NA	NA	NA
X	X:9980645	9980645	G	A	0.136508	-0.152053	0.0801272	0.0577429	1.2385014084987613	CV_mean_number	4.342568737130753	0	NA	NA	NA	NA	NA	NA	NA	NA	NA
X	X:9981646	9981646	T	A	0.11746	0.0518515	0.0858829	0.546012	0.26279781246648237	CV_mean_number	4.342568737130753	0	NA	NA	NA	NA	NA	NA	NA	NA	NA
X	X:9983441	9983441	A	C	0.146032	-0.0293634	0.0783304	0.70776	0.15011398573659596	CV_mean_number	4.342568737130753	0	NA	NA	NA	NA	NA	NA	NA	NA	NA
X	X:9984003	9984003	G	A	0.453968	0.0134192	0.0555661	0.809169	0.0919607637989443	CV_mean_number	4.342568737130753	0	NA	NA	NA	NA	NA	NA	NA	NA	NA
X	X:9984533	9984533	T	A	0.244444	-0.11388	0.0640571	0.0754379	1.1224104097604686	CV_mean_number	4.342568737130753	0	NA	NA	NA	NA	NA	NA	NA	NA	NA
X	X:9985774	9985774	T	G	0.184127	-0.146599	0.0709017	0.0386744	1.4125764152810951	CV_mean_number	4.342568737130753	0	NA	NA	NA	NA	NA	NA	NA	NA	NA
X	X:9985892	9985892	A	T	0.387302	-0.0986533	0.0565225	0.0809184	1.0919527131236852	CV_mean_number	4.342568737130753	0	NA	NA	NA	NA	NA	NA	NA	NA	NA
X	X:9986126	9986126	C	T	0.101587	-0.0175075	0.0915776	0.848387	0.07140599488381215	CV_mean_number	4.342568737130753	0	NA	NA	NA	NA	NA	NA	NA	NA	NA
X	X:9986450	9986450	G	A	0.393651	0.00978831	0.0566284	0.862768	0.06410597122033275	CV_mean_number	4.342568737130753	0	NA	NA	NA	NA	NA	NA	NA	NA	NA
X	X:9987812	9987812	T	C	0.165079	0.132011	0.0741507	0.0750265	1.1247853129946033	CV_mean_number	4.342568737130753	0	NA	NA	NA	NA	NA	NA	NA	NA	NA
X	X:9988606	9988606	A	G	0.0539683	0.0563927	0.122406	0.645013	0.19043153223082598	CV_mean_number	4.342568737130753	0	NA	NA	NA	NA	NA	NA	NA	NA	NA
X	X:9989629	9989629	G	T	0.196825	0.00631786	0.0695859	0.927658	0.03261210577307029	CV_mean_number	4.342568737130753	0	NA	NA	NA	NA	NA	NA	NA	NA	NA
X	X:9992255	9992255	T	A	0.0793651	0.0797341	0.102257	0.435542	0.36096995893705747	CV_mean_number	4.342568737130753	0	NA	NA	NA	NA	NA	NA	NA	NA	NA
X	X:9993941	9993941	G	T	0.136508	-0.152053	0.0801272	0.0577429	1.2385014084987613	CV_mean_number	4.342568737130753	0	NA	NA	NA	NA	NA	NA	NA	NA	NA
X	X:9998769	9998769	A	G	0.180952	-0.154582	0.0713349	0.0302356	1.5194814087645496	CV_mean_number	4.342568737130753	0	NA	NA	NA	NA	NA	NA	NA	NA	NA
X	X:9999408	9999408	T	C	0.0634921	0.0315786	0.11345	0.780745	0.10749078837136315	CV_mean_number	4.342568737130753	0	NA	NA	NA	NA	NA	NA	NA	NA	NA
X	X:10000049	10000049	T	C	0.396825	0.00409207	0.0565519	0.942316	0.025803434741200813	CV_mean_number	4.342568737130753	0	NA	NA	NA	NA	NA	NA	NA	NA	NA
X	X:10000891	10000891	A	T	0.139683	-0.00421074	0.0798123	0.957925	0.01866849234234562	CV_mean_number	4.342568737130753	0	NA	NA	NA	NA	NA	NA	NA	NA	NA
X	X:10001156	10001156	G	A	0.387302	-0.0986533	0.0565225	0.0809184	1.0919527131236852	CV_mean_number	4.342568737130753	0	NA	NA	NA	NA	NA	NA	NA	NA	NA
X	X:10001812	10001812	A	T	0.0952381	-0.0437557	0.0942215	0.642367	0.19221677795045983	CV_mean_number	4.342568737130753	0	NA	NA	NA	NA	NA	NA	NA	NA	NA
X	X:10004908	10004908	A	T	0.0539683	0.0563927	0.122406	0.645013	0.19043153223082598	CV_mean_number	4.342568737130753	0	NA	NA	NA	NA	NA	NA	NA	NA	NA
X	X:10005057	10005057	G	A	0.174603	0.10966	0.072617	0.131016	0.8826756639824327	CV_mean_number	4.342568737130753	0	NA	NA	NA	NA	NA	NA	NA	NA	NA
X	X:10007374	10007374	C	T	0.244444	0.117257	0.0640376	0.067091	1.1733357348606743	CV_mean_number	4.342568737130753	0	NA	NA	NA	NA	NA	NA	NA	NA	NA
X	X:10008439	10008439	A	G	0.0793651	0.0797341	0.102257	0.435542	0.36096995893705747	CV_mean_number	4.342568737130753	0	NA	NA	NA	NA	NA	NA	NA	NA	NA
X	X:10013556	10013556	T	A	0.0571429	0.0386725	0.119178	0.745564	0.12751507031449008	CV_mean_number	4.342568737130753	0	NA	NA	NA	NA	NA	NA	NA	NA	NA
X	X:10014426	10014426	T	A	0.0603175	0.08114	0.116124	0.484717	0.31451174842924734	CV_mean_number	4.342568737130753	0	NA	NA	NA	NA	NA	NA	NA	NA	NA
X	X:10014677	10014677	C	A	0.136508	7.44534e-5	0.0805868	0.999263	3.2019303879607527e-4	CV_mean_number	4.342568737130753	0	NA	NA	NA	NA	NA	NA	NA	NA	NA
X	X:10016448	10016448	A	T	0.139683	-0.144018	0.0793964	0.0696914	1.156820811040906	CV_mean_number	4.342568737130753	0	NA	NA	NA	NA	NA	NA	NA	NA	NA
X	X:10020374	10020374	G	A	0.403175	0.0602159	0.0563002	0.284821	0.545427993097352	CV_mean_number	4.342568737130753	0	NA	NA	NA	NA	NA	NA	NA	NA	NA
X	X:10024410	10024410	C	G	0.101587	-0.0175075	0.0915776	0.848387	0.07140599488381215	CV_mean_number	4.342568737130753	0	NA	NA	NA	NA	NA	NA	NA	NA	NA
X	X:10025150	10025150	G	T	0.0761905	0.0314229	0.104272	0.763144	0.11739350594454229	CV_mean_number	4.342568737130753	0	NA	NA	NA	NA	NA	NA	NA	NA	NA
X	X:10026957	10026957	A	C	0.161905	0.146439	0.0746522	0.0498065	1.302713975916546	CV_mean_number	4.342568737130753	0	NA	NA	NA	NA	NA	NA	NA	NA	NA
X	X:10028350	10028350	G	A	0.0920635	0.135619	0.09539	0.155104	0.8093770019573348	CV_mean_number	4.342568737130753	0	NA	NA	NA	NA	NA	NA	NA	NA	NA
X	X:10028532	10028532	C	T	0.0539683	0.0563927	0.122406	0.645013	0.19043153223082598	CV_mean_number	4.342568737130753	0	NA	NA	NA	NA	NA	NA	NA	NA	NA
X	X:10035465	10035465	C	T	0.409524	-0.0209407	0.0562517	0.709693	0.1489294783787867	CV_mean_number	4.342568737130753	0	NA	NA	NA	NA	NA	NA	NA	NA	NA
X	X:10037090	10037090	A	G	0.139683	-0.144018	0.0793964	0.0696914	1.156820811040906	CV_mean_number	4.342568737130753	0	NA	NA	NA	NA	NA	NA	NA	NA	NA
X	X:10037311	10037311	T	A	0.0571429	0.0386725	0.119178	0.745564	0.12751507031449008	CV_mean_number	4.342568737130753	0	NA	NA	NA	NA	NA	NA	NA	NA	NA
X	X:10042133	10042133	T	C	0.0825397	0.0180767	0.100537	0.857308	0.06686312362000009	CV_mean_number	4.342568737130753	0	NA	NA	NA	NA	NA	NA	NA	NA	NA
X	X:10046852	10046852	G	C	0.161905	0.146439	0.0746522	0.0498065	1.302713975916546	CV_mean_number	4.342568737130753	0	NA	NA	NA	NA	NA	NA	NA	NA	NA
X	X:10046998	10046998	A	G	0.142857	-0.0194173	0.0790593	0.805988	0.09367142416585073	CV_mean_number	4.342568737130753	0	NA	NA	NA	NA	NA	NA	NA	NA	NA
X	X:10052467	10052467	A	G	0.247619	0.119296	0.0637448	0.0612812	1.2126727389975858	CV_mean_number	4.342568737130753	0	NA	NA	NA	NA	NA	NA	NA	NA	NA
X	X:10054261	10054261	A	C	0.393651	0.0849932	0.056427	0.132003	0.8794161985771771	CV_mean_number	4.342568737130753	0	NA	NA	NA	NA	NA	NA	NA	NA	NA
X	X:10057835	10057835	T	C	0.139683	-0.144018	0.0793964	0.0696914	1.156820811040906	CV_mean_number	4.342568737130753	0	NA	NA	NA	NA	NA	NA	NA	NA	NA
X	X:10058855	10058855	T	G	0.0539683	0.0563927	0.122406	0.645013	0.19043153223082598	CV_mean_number	4.342568737130753	0	NA	NA	NA	NA	NA	NA	NA	NA	NA
X	X:10060426	10060426	G	A	0.409524	-0.0209407	0.0562517	0.709693	0.1489294783787867	CV_mean_number	4.342568737130753	0	NA	NA	NA	NA	NA	NA	NA	NA	NA
X	X:10060480	10060480	G	C	0.111111	0.0386608	0.0880108	0.660463	0.1801515071121675	CV_mean_number	4.342568737130753	0	NA	NA	NA	NA	NA	NA	NA	NA	NA
X	X:10060813	10060813	T	C	0.0571429	0.0386725	0.119178	0.745564	0.12751507031449008	CV_mean_number	4.342568737130753	0	NA	NA	NA	NA	NA	NA	NA	NA	NA
X	X:10063608	10063608	G	C	0.0761905	0.0314229	0.104272	0.763144	0.11739350594454229	CV_mean_number	4.342568737130753	0	NA	NA	NA	NA	NA	NA	NA	NA	NA
X	X:10064896	10064896	T	C	0.0920635	0.135619	0.09539	0.155104	0.8093770019573348	CV_mean_number	4.342568737130753	0	NA	NA	NA	NA	NA	NA	NA	NA	NA
X	X:10067300	10067300	A	T	0.196825	-0.0962979	0.0693736	0.165105	0.7822397744687084	CV_mean_number	4.342568737130753	0	NA	NA	NA	NA	NA	NA	NA	NA	NA
X	X:10070625	10070625	G	A	0.238095	0.122274	0.0645914	0.0583537	1.2339316016813635	CV_mean_number	4.342568737130753	0	NA	NA	NA	NA	NA	NA	NA	NA	NA
X	X:10071684	10071684	A	G	0.142857	-0.0194173	0.0790593	0.805988	0.09367142416585073	CV_mean_number	4.342568737130753	0	NA	NA	NA	NA	NA	NA	NA	NA	NA
X	X:10073355	10073355	C	T	0.409524	-0.0209407	0.0562517	0.709693	0.1489294783787867	CV_mean_number	4.342568737130753	0	NA	NA	NA	NA	NA	NA	NA	NA	NA
X	X:10073960	10073960	C	A	0.380952	0.0839745	0.0567757	0.139125	0.8565948226572353	CV_mean_number	4.342568737130753	0	NA	NA	NA	NA	NA	NA	NA	NA	NA
X	X:10075339	10075339	T	G	0.0571429	0.0386725	0.119178	0.745564	0.12751507031449008	CV_mean_number	4.342568737130753	0	NA	NA	NA	NA	NA	NA	NA	NA	NA
X	X:10079265	10079265	T	A	0.422222	0.00405708	0.0560167	0.942263	0.025827862061623016	CV_mean_number	4.342568737130753	0	NA	NA	NA	NA	NA	NA	NA	NA	NA
X	X:10079433	10079433	A	G	0.0920635	0.135619	0.09539	0.155104	0.8093770019573348	CV_mean_number	4.342568737130753	0	NA	NA	NA	NA	NA	NA	NA	NA	NA
X	X:10079766	10079766	A	C	0.161905	-0.182256	0.0743998	0.0142983	1.8447155950179952	CV_mean_number	4.342568737130753	0	NA	NA	NA	NA	NA	NA	NA	NA	NA
X	X:10081177	10081177	A	T	0.0761905	0.0314229	0.104272	0.763144	0.11739350594454229	CV_mean_number	4.342568737130753	0	NA	NA	NA	NA	NA	NA	NA	NA	NA
X	X:10081779	10081779	A	C	0.161905	0.146439	0.0746522	0.0498065	1.302713975916546	CV_mean_number	4.342568737130753	0	NA	NA	NA	NA	NA	NA	NA	NA	NA
X	X:10083320	10083320	T	A	0.114286	0.073426	0.0868629	0.397938	0.40018458711065175	CV_mean_number	4.342568737130753	0	NA	NA	NA	NA	NA	NA	NA	NA	NA
X	X:10084071	10084071	A	G	0.24127	0.140913	0.0641738	0.0281063	1.5511963224945284	CV_mean_number	4.342568737130753	0	NA	NA	NA	NA	NA	NA	NA	NA	NA
X	X:10084293	10084293	G	A	0.133333	-0.0312004	0.081372	0.701401	0.15403361927263381	CV_mean_number	4.342568737130753	0	NA	NA	NA	NA	NA	NA	NA	NA	NA
X	X:10088090	10088090	T	G	0.409524	-0.0209407	0.0562517	0.709693	0.1489294783787867	CV_mean_number	4.342568737130753	0	NA	NA	NA	NA	NA	NA	NA	NA	NA
X	X:10090791	10090791	C	A	0.0571429	-0.107969	0.119041	0.364415	0.43840375496151485	CV_mean_number	4.342568737130753	0	NA	NA	NA	NA	NA	NA	NA	NA	NA
X	X:10090983	10090983	A	G	0.0571429	0.0386725	0.119178	0.745564	0.12751507031449008	CV_mean_number	4.342568737130753	0	NA	NA	NA	NA	NA	NA	NA	NA	NA
X	X:10092661	10092661	T	A	0.0761905	0.0314229	0.104272	0.763144	0.11739350594454229	CV_mean_number	4.342568737130753	0	NA	NA	NA	NA	NA	NA	NA	NA	NA
X	X:10094320	10094320	G	A	0.139683	-0.144018	0.0793964	0.0696914	1.156820811040906	CV_mean_number	4.342568737130753	0	NA	NA	NA	NA	NA	NA	NA	NA	NA
X	X:10094498	10094498	T	A	0.384127	0.0874621	0.0566687	0.122735	0.9110315730566481	CV_mean_number	4.342568737130753	0	NA	NA	NA	NA	NA	NA	NA	NA	NA
X	X:10095448	10095448	C	T	0.161905	0.146439	0.0746522	0.0498065	1.302713975916546	CV_mean_number	4.342568737130753	0	NA	NA	NA	NA	NA	NA	NA	NA	NA
X	X:10096266	10096266	T	G	0.0539683	0.0563927	0.122406	0.645013	0.19043153223082598	CV_mean_number	4.342568737130753	0	NA	NA	NA	NA	NA	NA	NA	NA	NA
X	X:10097978	10097978	A	C	0.133333	-0.0312004	0.081372	0.701401	0.15403361927263381	CV_mean_number	4.342568737130753	0	NA	NA	NA	NA	NA	NA	NA	NA	NA
X	X:10102451	10102451	A	T	0.0920635	0.135619	0.09539	0.155104	0.8093770019573348	CV_mean_number	4.342568737130753	0	NA	NA	NA	NA	NA	NA	NA	NA	NA
X	X:10104201	10104201	G	T	0.409524	-0.0209407	0.0562517	0.709693	0.1489294783787867	CV_mean_number	4.342568737130753	0	NA	NA	NA	NA	NA	NA	NA	NA	NA
X	X:10107516	10107516	A	C	0.244444	0.134667	0.0639281	0.0351576	1.453980779284608	CV_mean_number	4.342568737130753	0	NA	NA	NA	NA	NA	NA	NA	NA	NA
X	X:10107934	10107934	T	C	0.0603175	0.0524228	0.116177	0.651821	0.18587165179170323	CV_mean_number	4.342568737130753	0	NA	NA	NA	NA	NA	NA	NA	NA	NA
X	X:10109057	10109057	T	C	0.139683	-0.144018	0.0793964	0.0696914	1.156820811040906	CV_mean_number	4.342568737130753	0	NA	NA	NA	NA	NA	NA	NA	NA	NA
X	X:10109891	10109891	G	A	0.444444	0.0884979	0.0554549	0.110522	0.9565512647154901	CV_mean_number	4.342568737130753	0	NA	NA	NA	NA	NA	NA	NA	NA	NA
X	X:10110079	10110079	T	A	0.384127	0.0798063	0.0567047	0.159309	0.7977596884805545	CV_mean_number	4.342568737130753	0	NA	NA	NA	NA	NA	NA	NA	NA	NA
X	X:10110201	10110201	C	T	0.0761905	0.0314229	0.104272	0.763144	0.11739350594454229	CV_mean_number	4.342568737130753	0	NA	NA	NA	NA	NA	NA	NA	NA	NA
X	X:10115579	10115579	A	G	0.0539683	0.0563927	0.122406	0.645013	0.19043153223082598	CV_mean_number	4.342568737130753	0	NA	NA	NA	NA	NA	NA	NA	NA	NA
X	X:10115626	10115626	A	T	0.177778	0.0522116	0.0723065	0.470241	0.3276795077132368	CV_mean_number	4.342568737130753	0	NA	NA	NA	NA	NA	NA	NA	NA	NA
X	X:10115678	10115678	G	T	0.0634921	0.0951716	0.113336	0.40106	0.3967906505228174	CV_mean_number	4.342568737130753	0	NA	NA	NA	NA	NA	NA	NA	NA	NA
X	X:10116227	10116227	A	T	0.415873	-0.0187076	0.0561256	0.738896	0.13141668448011606	CV_mean_number	4.342568737130753	0	NA	NA	NA	NA	NA	NA	NA	NA	NA
X	X:10116294	10116294	C	G	0.161905	0.146439	0.0746522	0.0498065	1.302713975916546	CV_mean_number	4.342568737130753	0	NA	NA	NA	NA	NA	NA	NA	NA	NA
X	X:10117925	10117925	G	A	0.24127	0.116125	0.0643322	0.0710616	1.1483650183025276	CV_mean_number	4.342568737130753	0	NA	NA	NA	NA	NA	NA	NA	NA	NA
X	X:10118972	10118972	C	G	0.0571429	0.0386725	0.119178	0.745564	0.12751507031449008	CV_mean_number	4.342568737130753	0	NA	NA	NA	NA	NA	NA	NA	NA	NA
X	X:10122572	10122572	G	A	0.139683	-0.0498604	0.0797629	0.5319	0.27417000967941973	CV_mean_number	4.342568737130753	0	NA	NA	NA	NA	NA	NA	NA	NA	NA
X	X:10124148	10124148	G	T	0.377778	0.0839081	0.0568691	0.140089	0.8535959648345256	CV_mean_number	4.342568737130753	0	NA	NA	NA	NA	NA	NA	NA	NA	NA
X	X:10127427	10127427	T	C	0.0571429	-0.107969	0.119041	0.364415	0.43840375496151485	CV_mean_number	4.342568737130753	0	NA	NA	NA	NA	NA	NA	NA	NA	NA
X	X:10127645	10127645	G	A	0.0730159	-0.0446864	0.106318	0.674259	0.17117324787951949	CV_mean_number	4.342568737130753	0	NA	NA	NA	NA	NA	NA	NA	NA	NA
X	X:10131707	10131707	G	A	0.393651	1.86015e-4	0.0566311	0.997379	0.0011397801723308165	CV_mean_number	4.342568737130753	0	NA	NA	NA	NA	NA	NA	NA	NA	NA
X	X:10135321	10135321	A	G	0.0666667	0.0992013	0.110776	0.370511	0.43119889384285776	CV_mean_number	4.342568737130753	0	NA	NA	NA	NA	NA	NA	NA	NA	NA
X	X:10139110	10139110	A	T	0.0571429	0.0386725	0.119178	0.745564	0.12751507031449008	CV_mean_number	4.342568737130753	0	NA	NA	NA	NA	NA	NA	NA	NA	NA
X	X:10139698	10139698	G	A	0.0825397	-0.0023069	0.100542	0.981694	0.008023863354865794	CV_mean_number	4.342568737130753	0	NA	NA	NA	NA	NA	NA	NA	NA	NA
X	X:10140770	10140770	A	T	0.142857	-0.0194173	0.0790593	0.805988	0.09367142416585073	CV_mean_number	4.342568737130753	0	NA	NA	NA	NA	NA	NA	NA	NA	NA
X	X:10141475	10141475	T	C	0.485714	-0.0253539	0.0553393	0.646843	0.18920111733398384	CV_mean_number	4.342568737130753	0	NA	NA	NA	NA	NA	NA	NA	NA	NA
X	X:10142965	10142965	T	C	0.371429	0.0373108	0.0572219	0.514377	0.28871845881711755	CV_mean_number	4.342568737130753	0	NA	NA	NA	NA	NA	NA	NA	NA	NA
X	X:10144033	10144033	C	G	0.142857	-0.13409	0.0787028	0.0884282	1.0534092151751153	CV_mean_number	4.342568737130753	0	NA	NA	NA	NA	NA	NA	NA	NA	NA
X	X:10148346	10148346	T	C	0.0730159	-0.0446864	0.106318	0.674259	0.17117324787951949	CV_mean_number	4.342568737130753	0	NA	NA	NA	NA	NA	NA	NA	NA	NA
X	X:10151742	10151742	T	A	0.250794	0.120623	0.0634631	0.0573434	1.2415165604745997	CV_mean_number	4.342568737130753	0	NA	NA	NA	NA	NA	NA	NA	NA	NA
X	X:10152214	10152214	C	T	0.393651	0.0849932	0.056427	0.132003	0.8794161985771771	CV_mean_number	4.342568737130753	0	NA	NA	NA	NA	NA	NA	NA	NA	NA
X	X:10154789	10154789	C	G	0.0761905	0.0314229	0.104272	0.763144	0.11739350594454229	CV_mean_number	4.342568737130753	0	NA	NA	NA	NA	NA	NA	NA	NA	NA
X	X:10154951	10154951	A	C	0.393651	1.86015e-4	0.0566311	0.997379	0.0011397801723308165	CV_mean_number	4.342568737130753	0	NA	NA	NA	NA	NA	NA	NA	NA	NA
X	X:10156042	10156042	C	A	0.11746	0.0138134	0.0859294	0.872288	0.05934010203939531	CV_mean_number	4.342568737130753	0	NA	NA	NA	NA	NA	NA	NA	NA	NA
X	X:10156085	10156085	A	C	0.168254	0.0946603	0.0737657	0.199403	0.7002683120542288	CV_mean_number	4.342568737130753	0	NA	NA	NA	NA	NA	NA	NA	NA	NA
X	X:10160198	10160198	G	A	0.104762	-0.081018	0.0902283	0.369227	0.43270654837671474	CV_mean_number	4.342568737130753	0	NA	NA	NA	NA	NA	NA	NA	NA	NA
X	X:10162314	10162314	C	A	0.149206	-0.0253748	0.0776412	0.743803	0.1285420743222758	CV_mean_number	4.342568737130753	0	NA	NA	NA	NA	NA	NA	NA	NA	NA
X	X:10163140	10163140	A	C	0.139683	-0.144018	0.0793964	0.0696914	1.156820811040906	CV_mean_number	4.342568737130753	0	NA	NA	NA	NA	NA	NA	NA	NA	NA
X	X:10165098	10165098	C	T	0.387302	0.079899	0.056617	0.15818	0.8008484287949111	CV_mean_number	4.342568737130753	0	NA	NA	NA	NA	NA	NA	NA	NA	NA
X	X:10166537	10166537	T	C	0.0666667	0.0992013	0.110776	0.370511	0.43119889384285776	CV_mean_number	4.342568737130753	0	NA	NA	NA	NA	NA	NA	NA	NA	NA
X	X:10167635	10167635	T	G	0.0761905	0.0314229	0.104272	0.763144	0.11739350594454229	CV_mean_number	4.342568737130753	0	NA	NA	NA	NA	NA	NA	NA	NA	NA
X	X:10174476	10174476	C	T	0.244444	0.132752	0.0639409	0.037879	1.4216014948275422	CV_mean_number	4.342568737130753	0	NA	NA	NA	NA	NA	NA	NA	NA	NA
X	X:10176444	10176444	T	G	0.171429	0.106623	0.073164	0.14503	0.8385421530282492	CV_mean_number	4.342568737130753	0	NA	NA	NA	NA	NA	NA	NA	NA	NA
X	X:10176745	10176745	C	T	0.0730159	-0.0229207	0.10634	0.829345	0.08126476929575584	CV_mean_number	4.342568737130753	0	NA	NA	NA	NA	NA	NA	NA	NA	NA
X	X:10178631	10178631	T	A	0.469841	-0.0229688	0.055421	0.67855	0.16841814516852696	CV_mean_number	4.342568737130753	0	NA	NA	NA	NA	NA	NA	NA	NA	NA
X	X:10181025	10181025	A	G	0.301587	-0.107245	0.0599795	0.0737718	1.1321096198148968	CV_mean_number	4.342568737130753	0	NA	NA	NA	NA	NA	NA	NA	NA	NA
X	X:10188218	10188218	G	C	0.142857	-0.13409	0.0787028	0.0884282	1.0534092151751153	CV_mean_number	4.342568737130753	0	NA	NA	NA	NA	NA	NA	NA	NA	NA
X	X:10188255	10188255	A	G	0.0761905	0.0314229	0.104272	0.763144	0.11739350594454229	CV_mean_number	4.342568737130753	0	NA	NA	NA	NA	NA	NA	NA	NA	NA
X	X:10188871	10188871	C	A	0.149206	0.00568548	0.0776538	0.941634	0.02611786861640595	CV_mean_number	4.342568737130753	0	NA	NA	NA	NA	NA	NA	NA	NA	NA
X	X:10190779	10190779	C	T	0.406349	-0.0288578	0.0563086	0.608306	0.2158778998710559	CV_mean_number	4.342568737130753	0	NA	NA	NA	NA	NA	NA	NA	NA	NA
X	X:10192639	10192639	T	C	0.0666667	0.0992013	0.110776	0.370511	0.43119889384285776	CV_mean_number	4.342568737130753	0	NA	NA	NA	NA	NA	NA	NA	NA	NA
X	X:10193670	10193670	A	T	0.120635	-0.0848139	0.0848122	0.317301	0.4985285591829236	CV_mean_number	4.342568737130753	0	NA	NA	NA	NA	NA	NA	NA	NA	NA
X	X:10194851	10194851	T	G	0.0634921	0.0208548	0.113458	0.854161	0.0684602618385571	CV_mean_number	4.342568737130753	0	NA	NA	NA	NA	NA	NA	NA	NA	NA
X	X:10195637	10195637	G	T	0.387302	0.0933019	0.0565515	0.098972	1.0044876535382912	CV_mean_number	4.342568737130753	0	NA	NA	NA	NA	NA	NA	NA	NA	NA
X	X:10196085	10196085	A	G	0.469841	-0.0229688	0.055421	0.67855	0.16841814516852696	CV_mean_number	4.342568737130753	0	NA	NA	NA	NA	NA	NA	NA	NA	NA
X	X:10196111	10196111	G	A	0.238095	0.118071	0.0646163	0.0676611	1.1696609459502438	CV_mean_number	4.342568737130753	0	NA	NA	NA	NA	NA	NA	NA	NA	NA
X	X:10197070	10197070	C	G	0.171429	0.106623	0.073164	0.14503	0.8385421530282492	CV_mean_number	4.342568737130753	0	NA	NA	NA	NA	NA	NA	NA	NA	NA
X	X:10203392	10203392	G	A	0.0730159	-0.0252479	0.106338	0.812322	0.09027178467133136	CV_mean_number	4.342568737130753	0	NA	NA	NA	NA	NA	NA	NA	NA	NA
X	X:10205950	10205950	C	A	0.298413	0.123911	0.0600606	0.0391031	1.4077888114142032	CV_mean_number	4.342568737130753	0	NA	NA	NA	NA	NA	NA	NA	NA	NA
X	X:10206113	10206113	T	C	0.44127	0.0964697	0.0554536	0.0819208	1.0866058152319034	CV_mean_number	4.342568737130753	0	NA	NA	NA	NA	NA	NA	NA	NA	NA
X	X:10206532	10206532	C	A	0.415873	-0.0284749	0.0561125	0.611832	0.2133678123137731	CV_mean_number	4.342568737130753	0	NA	NA	NA	NA	NA	NA	NA	NA	NA
X	X:10206675	10206675	G	C	0.0952381	-0.0519596	0.0942082	0.581264	0.23562657380173185	CV_mean_number	4.342568737130753	0	NA	NA	NA	NA	NA	NA	NA	NA	NA
X	X:10207034	10207034	C	A	0.136508	-0.0445988	0.0805474	0.579787	0.23673152663462554	CV_mean_number	4.342568737130753	0	NA	NA	NA	NA	NA	NA	NA	NA	NA
X	X:10208925	10208925	T	A	0.111111	0.0303301	0.0880212	0.730413	0.13643150576671778	CV_mean_number	4.342568737130753	0	NA	NA	NA	NA	NA	NA	NA	NA	NA
X	X:10209761	10209761	G	T	0.0730159	0.0435327	0.106319	0.682207	0.16608382869030947	CV_mean_number	4.342568737130753	0	NA	NA	NA	NA	NA	NA	NA	NA	NA
X	X:10211174	10211174	T	C	0.139683	-0.144018	0.0793964	0.0696914	1.156820811040906	CV_mean_number	4.342568737130753	0	NA	NA	NA	NA	NA	NA	NA	NA	NA
X	X:10213408	10213408	G	C	0.219048	0.14824	0.0663677	0.0255087	1.5933116737780049	CV_mean_number	4.342568737130753	0	NA	NA	NA	NA	NA	NA	NA	NA	NA
X	X:10214149	10214149	A	G	0.15873	0.145876	0.0752634	0.0525977	1.279033246324352	CV_mean_number	4.342568737130753	0	NA	NA	NA	NA	NA	NA	NA	NA	NA
X	X:10214998	10214998	G	A	0.0730159	-0.0252479	0.106338	0.812322	0.09027178467133136	CV_mean_number	4.342568737130753	0	NA	NA	NA	NA	NA	NA	NA	NA	NA
X	X:10218164	10218164	A	G	0.0730159	0.0435327	0.106319	0.682207	0.16608382869030947	CV_mean_number	4.342568737130753	0	NA	NA	NA	NA	NA	NA	NA	NA	NA
X	X:10218621	10218621	T	A	0.0571429	0.0386725	0.119178	0.745564	0.12751507031449008	CV_mean_number	4.342568737130753	0	NA	NA	NA	NA	NA	NA	NA	NA	NA
X	X:10219027	10219027	G	T	0.111111	0.0322354	0.0880191	0.714192	0.14618501885244167	CV_mean_number	4.342568737130753	0	NA	NA	NA	NA	NA	NA	NA	NA	NA
X	X:10219345	10219345	A	G	0.438095	0.101989	0.0554656	0.0659482	1.1807970536541688	CV_mean_number	4.342568737130753	0	NA	NA	NA	NA	NA	NA	NA	NA	NA
X	X:10221144	10221144	T	C	0.419048	-0.0338425	0.0560425	0.545928	0.2628646306736217	CV_mean_number	4.342568737130753	0	NA	NA	NA	NA	NA	NA	NA	NA	NA
X	X:10224517	10224517	T	G	0.139683	-0.144018	0.0793964	0.0696914	1.156820811040906	CV_mean_number	4.342568737130753	0	NA	NA	NA	NA	NA	NA	NA	NA	NA
X	X:10224987	10224987	A	T	0.0666667	0.0992013	0.110776	0.370511	0.43119889384285776	CV_mean_number	4.342568737130753	0	NA	NA	NA	NA	NA	NA	NA	NA	NA
X	X:10224993	10224993	A	G	0.320635	0.0864132	0.0590794	0.14356	0.8429665503387977	CV_mean_number	4.342568737130753	0	NA	NA	NA	NA	NA	NA	NA	NA	NA
X	X:10226260	10226260	A	T	0.171429	0.110755	0.0731444	0.129977	0.8861334912070882	CV_mean_number	4.342568737130753	0	NA	NA	NA	NA	NA	NA	NA	NA	NA
X	X:10227416	10227416	C	T	0.44127	0.103612	0.0554124	0.061506	1.211082516097931	CV_mean_number	4.342568737130753	0	NA	NA	NA	NA	NA	NA	NA	NA	NA
X	X:10228005	10228005	T	C	0.0571429	0.0386725	0.119178	0.745564	0.12751507031449008	CV_mean_number	4.342568737130753	0	NA	NA	NA	NA	NA	NA	NA	NA	NA
X	X:10228180	10228180	G	A	0.0730159	0.0435327	0.106319	0.682207	0.16608382869030947	CV_mean_number	4.342568737130753	0	NA	NA	NA	NA	NA	NA	NA	NA	NA
X	X:10230793	10230793	A	T	0.11746	0.00769152	0.0859318	0.928679	0.03213437493999902	CV_mean_number	4.342568737130753	0	NA	NA	NA	NA	NA	NA	NA	NA	NA
X	X:10231721	10231721	A	T	0.228571	0.133876	0.0654531	0.0408176	1.3891525345880724	CV_mean_number	4.342568737130753	0	NA	NA	NA	NA	NA	NA	NA	NA	NA
X	X:10231722	10231722	T	A	0.203175	-0.162679	0.0681456	0.0169759	1.7701671917353892	CV_mean_number	4.342568737130753	0	NA	NA	NA	NA	NA	NA	NA	NA	NA
X	X:10231879	10231879	A	C	0.0730159	-0.0252479	0.106338	0.812322	0.09027178467133136	CV_mean_number	4.342568737130753	0	NA	NA	NA	NA	NA	NA	NA	NA	NA
X	X:10234086	10234086	T	A	0.130159	-0.0253548	0.0822147	0.75778	0.12045686119385736	CV_mean_number	4.342568737130753	0	NA	NA	NA	NA	NA	NA	NA	NA	NA
X	X:10234104	10234104	G	T	0.0571429	0.0386725	0.119178	0.745564	0.12751507031449008	CV_mean_number	4.342568737130753	0	NA	NA	NA	NA	NA	NA	NA	NA	NA
X	X:10234151	10234151	A	C	0.438095	0.0383574	0.0557222	0.491221	0.30872307511369157	CV_mean_number	4.342568737130753	0	NA	NA	NA	NA	NA	NA	NA	NA	NA
X	X:10234240	10234240	G	T	0.139683	-0.144018	0.0793964	0.0696914	1.156820811040906	CV_mean_number	4.342568737130753	0	NA	NA	NA	NA	NA	NA	NA	NA	NA
X	X:10234400	10234400	A	T	0.171429	0.110755	0.0731444	0.129977	0.8861334912070882	CV_mean_number	4.342568737130753	0	NA	NA	NA	NA	NA	NA	NA	NA	NA
X	X:10235565	10235565	C	T	0.219048	0.14824	0.0663677	0.0255087	1.5933116737780049	CV_mean_number	4.342568737130753	0	NA	NA	NA	NA	NA	NA	NA	NA	NA
X	X:10235737	10235737	G	T	0.0730159	0.0435327	0.106319	0.682207	0.16608382869030947	CV_mean_number	4.342568737130753	0	NA	NA	NA	NA	NA	NA	NA	NA	NA
X	X:10237342	10237342	G	A	0.11746	0.00769152	0.0859318	0.928679	0.03213437493999902	CV_mean_number	4.342568737130753	0	NA	NA	NA	NA	NA	NA	NA	NA	NA
X	X:10238492	10238492	A	C	0.438095	-0.0470897	0.0557008	0.397885	0.40024243315826513	CV_mean_number	4.342568737130753	0	NA	NA	NA	NA	NA	NA	NA	NA	NA
X	X:10239309	10239309	A	G	0.0666667	0.0992013	0.110776	0.370511	0.43119889384285776	CV_mean_number	4.342568737130753	0	NA	NA	NA	NA	NA	NA	NA	NA	NA
X	X:10245718	10245718	G	C	0.130159	-0.0253548	0.0822147	0.75778	0.12045686119385736	CV_mean_number	4.342568737130753	0	NA	NA	NA	NA	NA	NA	NA	NA	NA
X	X:10247006	10247006	T	C	0.0571429	0.0386725	0.119178	0.745564	0.12751507031449008	CV_mean_number	4.342568737130753	0	NA	NA	NA	NA	NA	NA	NA	NA	NA
X	X:10248231	10248231	G	T	0.146032	-0.113927	0.0780829	0.14455	0.8399819039933233	CV_mean_number	4.342568737130753	0	NA	NA	NA	NA	NA	NA	NA	NA	NA
X	X:10248413	10248413	A	G	0.365079	0.048108	0.0574027	0.401987	0.39578799149153737	CV_mean_number	4.342568737130753	0	NA	NA	NA	NA	NA	NA	NA	NA	NA
X	X:10248832	10248832	A	G	0.498413	0.0256363	0.0553166	0.643044	0.1917593096520954	CV_mean_number	4.342568737130753	0	NA	NA	NA	NA	NA	NA	NA	NA	NA
X	X:10249655	10249655	T	C	0.0730159	0.0435327	0.106319	0.682207	0.16608382869030947	CV_mean_number	4.342568737130753	0	NA	NA	NA	NA	NA	NA	NA	NA	NA
X	X:10249683	10249683	G	T	0.419048	-0.0338425	0.0560425	0.545928	0.2628646306736217	CV_mean_number	4.342568737130753	0	NA	NA	NA	NA	NA	NA	NA	NA	NA
X	X:10250511	10250511	T	A	0.431746	0.0540062	0.0557747	0.332899	0.47768750942469096	CV_mean_number	4.342568737130753	0	NA	NA	NA	NA	NA	NA	NA	NA	NA
X	X:10251636	10251636	G	A	0.27619	-0.0259257	0.0618634	0.675158	0.17059458198603505	CV_mean_number	4.342568737130753	0	NA	NA	NA	NA	NA	NA	NA	NA	NA
X	X:10251905	10251905	A	G	0.492063	0.0752724	0.0551785	0.172516	0.763170620072033	CV_mean_number	4.342568737130753	0	NA	NA	NA	NA	NA	NA	NA	NA	NA
X	X:10252259	10252259	T	C	0.2	-0.0733964	0.0690446	0.287769	0.5409559923802083	CV_mean_number	4.342568737130753	0	NA	NA	NA	NA	NA	NA	NA	NA	NA
X	X:10252287	10252287	A	G	0.142857	-0.0483984	0.0790195	0.540216	0.26743255711856656	CV_mean_number	4.342568737130753	0	NA	NA	NA	NA	NA	NA	NA	NA	NA
X	X:10252351	10252351	A	C	0.171429	0.110755	0.0731444	0.129977	0.8861334912070882	CV_mean_number	4.342568737130753	0	NA	NA	NA	NA	NA	NA	NA	NA	NA
X	X:10252509	10252509	G	A	0.0571429	-0.107969	0.119041	0.364415	0.43840375496151485	CV_mean_number	4.342568737130753	0	NA	NA	NA	NA	NA	NA	NA	NA	NA
X	X:10254162	10254162	T	A	0.219048	-0.042477	0.0668514	0.525171	0.27969926370918563	CV_mean_number	4.342568737130753	0	NA	NA	NA	NA	NA	NA	NA	NA	NA
X	X:10257355	10257355	T	A	0.0825397	-0.0619125	0.100481	0.537788	0.269388892689003	CV_mean_number	4.342568737130753	0	NA	NA	NA	NA	NA	NA	NA	NA	NA
X	X:10260665	10260665	T	C	0.0571429	0.0386725	0.119178	0.745564	0.12751507031449008	CV_mean_number	4.342568737130753	0	NA	NA	NA	NA	NA	NA	NA	NA	NA
X	X:10261159	10261159	A	C	0.35873	0.0785498	0.0575145	0.172021	0.7644185320028589	CV_mean_number	4.342568737130753	0	NA	NA	NA	NA	NA	NA	NA	NA	NA
X	X:10261238	10261238	C	A	0.0666667	-0.0143994	0.110914	0.896705	0.0473504086213898	CV_mean_number	4.342568737130753	0	NA	NA	NA	NA	NA	NA	NA	NA	NA
X	X:10262023	10262023	A	G	0.212698	0.137713	0.0671618	0.040319	1.394490247888612	CV_mean_number	4.342568737130753	0	NA	NA	NA	NA	NA	NA	NA	NA	NA
X	X:10262288	10262288	T	A	0.0952381	-0.0519596	0.0942082	0.581264	0.23562657380173185	CV_mean_number	4.342568737130753	0	NA	NA	NA	NA	NA	NA	NA	NA	NA
X	X:10264824	10264824	A	G	0.155556	-0.0413781	0.0763027	0.58762	0.2309034311564209	CV_mean_number	4.342568737130753	0	NA	NA	NA	NA	NA	NA	NA	NA	NA
X	X:10266297	10266297	C	A	0.492063	0.0752724	0.0551785	0.172516	0.763170620072033	CV_mean_number	4.342568737130753	0	NA	NA	NA	NA	NA	NA	NA	NA	NA
X	X:10267702	10267702	A	T	0.136508	-0.152053	0.0801272	0.0577429	1.2385014084987613	CV_mean_number	4.342568737130753	0	NA	NA	NA	NA	NA	NA	NA	NA	NA
X	X:10269636	10269636	C	T	0.146032	0.135427	0.0779731	0.0824161	1.083987940509727	CV_mean_number	4.342568737130753	0	NA	NA	NA	NA	NA	NA	NA	NA	NA
X	X:10270646	10270646	T	G	0.126984	0.0196392	0.0830898	0.813152	0.08982826548700969	CV_mean_number	4.342568737130753	0	NA	NA	NA	NA	NA	NA	NA	NA	NA
X	X:10273666	10273666	T	C	0.0952381	-0.0519596	0.0942082	0.581264	0.23562657380173185	CV_mean_number	4.342568737130753	0	NA	NA	NA	NA	NA	NA	NA	NA	NA
X	X:10275868	10275868	A	G	0.35873	0.0737516	0.0575348	0.199892	0.6992045866991865	CV_mean_number	4.342568737130753	0	NA	NA	NA	NA	NA	NA	NA	NA	NA
X	X:10277191	10277191	A	T	0.0888889	0.152764	0.0968374	0.114673	0.9405388256153236	CV_mean_number	4.342568737130753	0	NA	NA	NA	NA	NA	NA	NA	NA	NA
X	X:10279010	10279010	A	T	0.0666667	0.086214	0.11081	0.43655	0.3599660074440792	CV_mean_number	4.342568737130753	0	NA	NA	NA	NA	NA	NA	NA	NA	NA
X	X:10280398	10280398	T	C	0.0793651	0.0287814	0.102343	0.778538	0.10872018491018325	CV_mean_number	4.342568737130753	0	NA	NA	NA	NA	NA	NA	NA	NA	NA
X	X:10281464	10281464	G	A	0.492063	0.0752724	0.0551785	0.172516	0.763170620072033	CV_mean_number	4.342568737130753	0	NA	NA	NA	NA	NA	NA	NA	NA	NA
X	X:10281486	10281486	T	A	0.139683	-0.013671	0.0798089	0.86399	0.0634912841066993	CV_mean_number	4.342568737130753	0	NA	NA	NA	NA	NA	NA	NA	NA	NA
X	X:10282020	10282020	T	A	0.203175	0.117188	0.0684434	0.0868614	1.061173175119141	CV_mean_number	4.342568737130753	0	NA	NA	NA	NA	NA	NA	NA	NA	NA
X	X:10282907	10282907	T	G	0.146032	0.135427	0.0779731	0.0824161	1.083987940509727	CV_mean_number	4.342568737130753	0	NA	NA	NA	NA	NA	NA	NA	NA	NA
X	X:10285686	10285686	T	C	0.0920635	0.0625355	0.0956322	0.513165	0.2897429719877114	CV_mean_number	4.342568737130753	0	NA	NA	NA	NA	NA	NA	NA	NA	NA
X	X:10286888	10286888	G	T	0.368254	-0.00647568	0.0573612	0.910115	0.040903727777927244	CV_mean_number	4.342568737130753	0	NA	NA	NA	NA	NA	NA	NA	NA	NA
X	X:10293610	10293610	T	A	0.0571429	0.0386725	0.119178	0.745564	0.12751507031449008	CV_mean_number	4.342568737130753	0	NA	NA	NA	NA	NA	NA	NA	NA	NA
X	X:10295662	10295662	G	A	0.139683	-0.013671	0.0798089	0.86399	0.0634912841066993	CV_mean_number	4.342568737130753	0	NA	NA	NA	NA	NA	NA	NA	NA	NA
X	X:10296081	10296081	T	C	0.0984127	-0.00972738	0.0928828	0.916592	0.03782393758983274	CV_mean_number	4.342568737130753	0	NA	NA	NA	NA	NA	NA	NA	NA	NA
X	X:10298189	10298189	G	A	0.0730159	0.0435327	0.106319	0.682207	0.16608382869030947	CV_mean_number	4.342568737130753	0	NA	NA	NA	NA	NA	NA	NA	NA	NA
X	X:10298318	10298318	G	A	0.101587	0.0944927	0.0914271	0.301355	0.5209215984406518	CV_mean_number	4.342568737130753	0	NA	NA	NA	NA	NA	NA	NA	NA	NA
X	X:10298589	10298589	G	A	0.136508	-0.152053	0.0801272	0.0577429	1.2385014084987613	CV_mean_number	4.342568737130753	0	NA	NA	NA	NA	NA	NA	NA	NA	NA
X	X:10301822	10301822	A	G	0.492063	0.0752724	0.0551785	0.172516	0.763170620072033	CV_mean_number	4.342568737130753	0	NA	NA	NA	NA	NA	NA	NA	NA	NA
X	X:10305064	10305064	T	A	0.0539683	0.0896736	0.122343	0.463576	0.3338790561799034	CV_mean_number	4.342568737130753	0	NA	NA	NA	NA	NA	NA	NA	NA	NA
X	X:10305574	10305574	A	G	0.12381	0.0322532	0.0839834	0.700947	0.15431481866347335	CV_mean_number	4.342568737130753	0	NA	NA	NA	NA	NA	NA	NA	NA	NA
X	X:10305878	10305878	A	T	0.219048	0.0887359	0.0667062	0.183436	0.7365154283875153	CV_mean_number	4.342568737130753	0	NA	NA	NA	NA	NA	NA	NA	NA	NA
X	X:10308031	10308031	G	A	0.35873	0.0588447	0.0575897	0.306879	0.5130328297049124	CV_mean_number	4.342568737130753	0	NA	NA	NA	NA	NA	NA	NA	NA	NA
X	X:10310127	10310127	G	T	0.0571429	0.0386725	0.119178	0.745564	0.12751507031449008	CV_mean_number	4.342568737130753	0	NA	NA	NA	NA	NA	NA	NA	NA	NA
X	X:10310709	10310709	G	C	0.139683	-0.013671	0.0798089	0.86399	0.0634912841066993	CV_mean_number	4.342568737130753	0	NA	NA	NA	NA	NA	NA	NA	NA	NA
X	X:10311863	10311863	T	G	0.0984127	-0.00972738	0.0928828	0.916592	0.03782393758983274	CV_mean_number	4.342568737130753	0	NA	NA	NA	NA	NA	NA	NA	NA	NA
X	X:10312325	10312325	T	A	0.0793651	0.0710487	0.102277	0.487264	0.31223567394374435	CV_mean_number	4.342568737130753	0	NA	NA	NA	NA	NA	NA	NA	NA	NA
X	X:10314293	10314293	T	C	0.161905	0.0965136	0.0749113	0.19761600000000001	0.7041778956269267	CV_mean_number	4.342568737130753	0	NA	NA	NA	NA	NA	NA	NA	NA	NA
X	X:10318886	10318886	T	C	0.492063	0.0752724	0.0551785	0.172516	0.763170620072033	CV_mean_number	4.342568737130753	0	NA	NA	NA	NA	NA	NA	NA	NA	NA
X	X:10318958	10318958	C	T	0.0888889	0.152764	0.0968374	0.114673	0.9405388256153236	CV_mean_number	4.342568737130753	0	NA	NA	NA	NA	NA	NA	NA	NA	NA
X	X:10321545	10321545	T	A	0.273016	0.097246	0.0618597	0.115941	0.9357629581259425	CV_mean_number	4.342568737130753	0	NA	NA	NA	NA	NA	NA	NA	NA	NA
X	X:10323286	10323286	A	C	0.133333	0.178585	0.0807627	0.02702	1.5683146553139882	CV_mean_number	4.342568737130753	0	NA	NA	NA	NA	NA	NA	NA	NA	NA
X	X:10323367	10323367	A	G	0.0761905	0.048037	0.104252	0.644957	0.1904692392953342	CV_mean_number	4.342568737130753	0	NA	NA	NA	NA	NA	NA	NA	NA	NA
X	X:10324762	10324762	T	C	0.371429	0.0789744	0.0570865	0.166537	0.7784892629945261	CV_mean_number	4.342568737130753	0	NA	NA	NA	NA	NA	NA	NA	NA	NA
X	X:10325293	10325293	C	T	0.0571429	0.0386725	0.119178	0.745564	0.12751507031449008	CV_mean_number	4.342568737130753	0	NA	NA	NA	NA	NA	NA	NA	NA	NA
X	X:10325893	10325893	G	C	0.219048	0.139297	0.0664296	0.0360018	1.4436757850514677	CV_mean_number	4.342568737130753	0	NA	NA	NA	NA	NA	NA	NA	NA	NA
X	X:10326067	10326067	T	A	0.126984	-0.0194403	0.0830899	0.815011	0.08883652965626608	CV_mean_number	4.342568737130753	0	NA	NA	NA	NA	NA	NA	NA	NA	NA
X	X:10328739	10328739	A	G	0.257143	0.105079	0.0630249	0.0954613	1.0201726556707786	CV_mean_number	4.342568737130753	0	NA	NA	NA	NA	NA	NA	NA	NA	NA
X	X:10332976	10332976	G	A	0.47619	5.86245e-4	0.0553981	0.991557	0.003682315171299679	CV_mean_number	4.342568737130753	0	NA	NA	NA	NA	NA	NA	NA	NA	NA
X	X:10336994	10336994	A	T	0.165079	-0.16203	0.0739603	0.0284689	1.5456293130834375	CV_mean_number	4.342568737130753	0	NA	NA	NA	NA	NA	NA	NA	NA	NA
X	X:10337948	10337948	T	G	0.0761905	0.093210199999999993	0.104154	0.370826	0.43082982344698484	CV_mean_number	4.342568737130753	0	NA	NA	NA	NA	NA	NA	NA	NA	NA
X	X:10338959	10338959	A	G	0.139683	-0.013671	0.0798089	0.86399	0.0634912841066993	CV_mean_number	4.342568737130753	0	NA	NA	NA	NA	NA	NA	NA	NA	NA
X	X:10341560	10341560	C	G	0.0571429	0.0386725	0.119178	0.745564	0.12751507031449008	CV_mean_number	4.342568737130753	0	NA	NA	NA	NA	NA	NA	NA	NA	NA
X	X:10342061	10342061	A	G	0.0984127	-0.00972738	0.0928828	0.916592	0.03782393758983274	CV_mean_number	4.342568737130753	0	NA	NA	NA	NA	NA	NA	NA	NA	NA
X	X:10345213	10345213	G	A	0.0761905	0.048037	0.104252	0.644957	0.1904692392953342	CV_mean_number	4.342568737130753	0	NA	NA	NA	NA	NA	NA	NA	NA	NA
X	X:10346847	10346847	T	C	0.0761905	-0.0564146	0.104238	0.588365	0.23035317000121563	CV_mean_number	4.342568737130753	0	NA	NA	NA	NA	NA	NA	NA	NA	NA
X	X:10348590	10348590	G	T	0.0984127	0.16912	0.0923912	0.0671789	1.1727671116560283	CV_mean_number	4.342568737130753	0	NA	NA	NA	NA	NA	NA	NA	NA	NA
X	X:10353328	10353328	A	T	0.47619	5.86245e-4	0.0553981	0.991557	0.003682315171299679	CV_mean_number	4.342568737130753	0	NA	NA	NA	NA	NA	NA	NA	NA	NA
X	X:10354138	10354138	T	C	0.35873	0.096443	0.0574275	0.0930768	1.0311585562644614	CV_mean_number	4.342568737130753	0	NA	NA	NA	NA	NA	NA	NA	NA	NA
X	X:10356344	10356344	A	C	0.142857	0.190039	0.0783338	0.0152657	1.8162832765820105	CV_mean_number	4.342568737130753	0	NA	NA	NA	NA	NA	NA	NA	NA	NA
X	X:10358312	10358312	T	G	0.0634921	0.00526202	0.113463	0.96301	0.016369203091176635	CV_mean_number	4.342568737130753	0	NA	NA	NA	NA	NA	NA	NA	NA	NA
X	X:10358862	10358862	A	G	0.130159	-0.0377722	0.0821995	0.645862	0.1898602668979317	CV_mean_number	4.342568737130753	0	NA	NA	NA	NA	NA	NA	NA	NA	NA
X	X:10371383	10371383	C	T	0.0666667	0.0992013	0.110776	0.370511	0.43119889384285776	CV_mean_number	4.342568737130753	0	NA	NA	NA	NA	NA	NA	NA	NA	NA
X	X:10374189	10374189	T	A	0.0507937	-2.66887e-5	0.126005	0.999831	7.340197008282814e-5	CV_mean_number	4.342568737130753	0	NA	NA	NA	NA	NA	NA	NA	NA	NA
X	X:10375244	10375244	A	G	0.0571429	0.0386725	0.119178	0.745564	0.12751507031449008	CV_mean_number	4.342568737130753	0	NA	NA	NA	NA	NA	NA	NA	NA	NA
X	X:10375492	10375492	T	C	0.0857143	-0.0907374	0.0987004	0.357928	0.44620432628212503	CV_mean_number	4.342568737130753	0	NA	NA	NA	NA	NA	NA	NA	NA	NA
X	X:10380494	10380494	T	G	0.0571429	-0.107969	0.119041	0.364415	0.43840375496151485	CV_mean_number	4.342568737130753	0	NA	NA	NA	NA	NA	NA	NA	NA	NA
X	X:10381649	10381649	C	T	0.0984127	0.16912	0.0923912	0.0671789	1.1727671116560283	CV_mean_number	4.342568737130753	0	NA	NA	NA	NA	NA	NA	NA	NA	NA
X	X:10383709	10383709	T	G	0.161905	-0.151627	0.0746191	0.0421526	1.3751756326447337	CV_mean_number	4.342568737130753	0	NA	NA	NA	NA	NA	NA	NA	NA	NA
X	X:10384749	10384749	C	T	0.485714	7.62196e-4	0.0553579	0.989015	0.004797121579941431	CV_mean_number	4.342568737130753	0	NA	NA	NA	NA	NA	NA	NA	NA	NA
X	X:10385456	10385456	A	G	0.4	-0.0134787	0.0564712	0.811352	0.0907906889557661	CV_mean_number	4.342568737130753	0	NA	NA	NA	NA	NA	NA	NA	NA	NA
X	X:10388062	10388062	T	C	0.228571	0.150077	0.0653407	0.0216285	1.6649735991144006	CV_mean_number	4.342568737130753	0	NA	NA	NA	NA	NA	NA	NA	NA	NA
X	X:10388835	10388835	C	T	0.0634921	0.00526202	0.113463	0.96301	0.016369203091176635	CV_mean_number	4.342568737130753	0	NA	NA	NA	NA	NA	NA	NA	NA	NA
X	X:10388907	10388907	G	T	0.130159	-0.0377722	0.0821995	0.645862	0.1898602668979317	CV_mean_number	4.342568737130753	0	NA	NA	NA	NA	NA	NA	NA	NA	NA
X	X:10390596	10390596	C	G	0.35873	0.096443	0.0574275	0.0930768	1.0311585562644614	CV_mean_number	4.342568737130753	0	NA	NA	NA	NA	NA	NA	NA	NA	NA
X	X:10394387	10394387	G	C	0.0571429	0.0386725	0.119178	0.745564	0.12751507031449008	CV_mean_number	4.342568737130753	0	NA	NA	NA	NA	NA	NA	NA	NA	NA
X	X:10396553	10396553	A	C	0.149206	0.207725	0.0767617	0.00680773	2.16699767704735	CV_mean_number	4.342568737130753	0	NA	NA	NA	NA	NA	NA	NA	NA	NA
X	X:10402729	10402729	T	C	0.279365	0.10974	0.0613508	0.073657	1.1327859736426336	CV_mean_number	4.342568737130753	0	NA	NA	NA	NA	NA	NA	NA	NA	NA
X	X:10403837	10403837	C	T	0.0984127	0.16912	0.0923912	0.0671789	1.1727671116560283	CV_mean_number	4.342568737130753	0	NA	NA	NA	NA	NA	NA	NA	NA	NA
X	X:10404682	10404682	T	C	0.215873	-0.114639	0.0669352	0.0867706	1.0616273994850587	CV_mean_number	4.342568737130753	0	NA	NA	NA	NA	NA	NA	NA	NA	NA
X	X:10404871	10404871	T	A	0.0857143	-0.0907374	0.0987004	0.357928	0.44620432628212503	CV_mean_number	4.342568737130753	0	NA	NA	NA	NA	NA	NA	NA	NA	NA
X	X:10405639	10405639	C	T	0.0634921	0.00526202	0.113463	0.96301	0.016369203091176635	CV_mean_number	4.342568737130753	0	NA	NA	NA	NA	NA	NA	NA	NA	NA
X	X:10409572	10409572	T	G	0.139683	-0.144018	0.0793964	0.0696914	1.156820811040906	CV_mean_number	4.342568737130753	0	NA	NA	NA	NA	NA	NA	NA	NA	NA
X	X:10411117	10411117	C	T	0.0761905	0.048037	0.104252	0.644957	0.1904692392953342	CV_mean_number	4.342568737130753	0	NA	NA	NA	NA	NA	NA	NA	NA	NA
X	X:10414090	10414090	G	A	0.149206	0.207725	0.0767617	0.00680773	2.16699767704735	CV_mean_number	4.342568737130753	0	NA	NA	NA	NA	NA	NA	NA	NA	NA
X	X:10414505	10414505	A	C	0.288889	-0.0823227	0.0608657	0.176206	0.7539793074873854	CV_mean_number	4.342568737130753	0	NA	NA	NA	NA	NA	NA	NA	NA	NA
X	X:10416307	10416307	C	T	0.431746	-0.0211186	0.0558454	0.705311	0.151619342864532	CV_mean_number	4.342568737130753	0	NA	NA	NA	NA	NA	NA	NA	NA	NA
X	X:10420659	10420659	T	C	0.0984127	0.16912	0.0923912	0.0671789	1.1727671116560283	CV_mean_number	4.342568737130753	0	NA	NA	NA	NA	NA	NA	NA	NA	NA
X	X:10421488	10421488	A	T	0.234921	0.125774	0.0648733	0.0525298	1.2795942527103452	CV_mean_number	4.342568737130753	0	NA	NA	NA	NA	NA	NA	NA	NA	NA
X	X:10421699	10421699	A	G	0.0603175	-0.0388668	0.116194	0.738002	0.13194246122873773	CV_mean_number	4.342568737130753	0	NA	NA	NA	NA	NA	NA	NA	NA	NA
X	X:10422098	10422098	A	C	0.301587	0.0954385	0.0600432	0.111948	0.9509836608765777	CV_mean_number	4.342568737130753	0	NA	NA	NA	NA	NA	NA	NA	NA	NA
X	X:10426152	10426152	T	C	0.0571429	0.0386725	0.119178	0.745564	0.12751507031449008	CV_mean_number	4.342568737130753	0	NA	NA	NA	NA	NA	NA	NA	NA	NA
X	X:10426633	10426633	C	T	0.485714	7.62196e-4	0.0553579	0.989015	0.004797121579941431	CV_mean_number	4.342568737130753	0	NA	NA	NA	NA	NA	NA	NA	NA	NA
X	X:10432727	10432727	G	A	0.152381	-0.0485209	0.0769362	0.52826	0.2771522729718863	CV_mean_number	4.342568737130753	0	NA	NA	NA	NA	NA	NA	NA	NA	NA
X	X:10433253	10433253	T	A	0.0761905	0.048037	0.104252	0.644957	0.1904692392953342	CV_mean_number	4.342568737130753	0	NA	NA	NA	NA	NA	NA	NA	NA	NA
X	X:10433551	10433551	A	T	0.155556	-0.170347	0.0757289	0.0244853	1.6110945705288995	CV_mean_number	4.342568737130753	0	NA	NA	NA	NA	NA	NA	NA	NA	NA
X	X:10435761	10435761	T	C	0.142857	0.190039	0.0783338	0.0152657	1.8162832765820105	CV_mean_number	4.342568737130753	0	NA	NA	NA	NA	NA	NA	NA	NA	NA
X	X:10436435	10436435	A	T	0.0698413	-0.0319183	0.108537	0.768698	0.11424424887751776	CV_mean_number	4.342568737130753	0	NA	NA	NA	NA	NA	NA	NA	NA	NA
X	X:10436651	10436651	C	T	0.0952381	-0.0682749	0.0941749	0.468464	0.32932377767282695	CV_mean_number	4.342568737130753	0	NA	NA	NA	NA	NA	NA	NA	NA	NA
X	X:10449553	10449553	T	C	0.215873	0.146573	0.0667358	0.0280691	1.5517715122426519	CV_mean_number	4.342568737130753	0	NA	NA	NA	NA	NA	NA	NA	NA	NA
X	X:10451990	10451990	A	C	0.0984127	0.16912	0.0923912	0.0671789	1.1727671116560283	CV_mean_number	4.342568737130753	0	NA	NA	NA	NA	NA	NA	NA	NA	NA
X	X:10452138	10452138	T	G	0.15873	-0.175759	0.0750592	0.0192007	1.7166829379320916	CV_mean_number	4.342568737130753	0	NA	NA	NA	NA	NA	NA	NA	NA	NA
X	X:10452266	10452266	A	C	0.130159	-0.0377722	0.0821995	0.645862	0.1898602668979317	CV_mean_number	4.342568737130753	0	NA	NA	NA	NA	NA	NA	NA	NA	NA
X	X:10453749	10453749	A	G	0.0571429	0.0386725	0.119178	0.745564	0.12751507031449008	CV_mean_number	4.342568737130753	0	NA	NA	NA	NA	NA	NA	NA	NA	NA
X	X:10455754	10455754	C	T	0.0603175	0.08114	0.116124	0.484717	0.31451174842924734	CV_mean_number	4.342568737130753	0	NA	NA	NA	NA	NA	NA	NA	NA	NA
X	X:10457807	10457807	A	T	0.0730159	0.0227619	0.10634	0.830509	0.08065565685598396	CV_mean_number	4.342568737130753	0	NA	NA	NA	NA	NA	NA	NA	NA	NA
X	X:10458534	10458534	T	C	0.149206	0.19750499999999999	0.0768478	0.0101676	1.9927815475454922	CV_mean_number	4.342568737130753	0	NA	NA	NA	NA	NA	NA	NA	NA	NA
X	X:10459400	10459400	C	T	0.406349	-0.00869345	0.0563301	0.877349	0.056827614588381675	CV_mean_number	4.342568737130753	0	NA	NA	NA	NA	NA	NA	NA	NA	NA
X	X:10465688	10465688	C	T	0.0571429	-0.107969	0.119041	0.364415	0.43840375496151485	CV_mean_number	4.342568737130753	0	NA	NA	NA	NA	NA	NA	NA	NA	NA
X	X:10465713	10465713	A	T	0.31746	0.0952149	0.0591938	0.107719	0.9677076869769936	CV_mean_number	4.342568737130753	0	NA	NA	NA	NA	NA	NA	NA	NA	NA
X	X:10469217	10469217	A	T	0.15873	-0.175759	0.0750592	0.0192007	1.7166829379320916	CV_mean_number	4.342568737130753	0	NA	NA	NA	NA	NA	NA	NA	NA	NA
X	X:10469418	10469418	T	C	0.130159	-0.0377722	0.0821995	0.645862	0.1898602668979317	CV_mean_number	4.342568737130753	0	NA	NA	NA	NA	NA	NA	NA	NA	NA
X	X:10473218	10473218	C	T	0.0571429	0.0386725	0.119178	0.745564	0.12751507031449008	CV_mean_number	4.342568737130753	0	NA	NA	NA	NA	NA	NA	NA	NA	NA
X	X:10474409	10474409	G	A	0.0761905	0.048037	0.104252	0.644957	0.1904692392953342	CV_mean_number	4.342568737130753	0	NA	NA	NA	NA	NA	NA	NA	NA	NA
X	X:10474806	10474806	A	G	0.0984127	0.16912	0.0923912	0.0671789	1.1727671116560283	CV_mean_number	4.342568737130753	0	NA	NA	NA	NA	NA	NA	NA	NA	NA
X	X:10475901	10475901	C	A	0.4	-0.0134787	0.0564712	0.811352	0.0907906889557661	CV_mean_number	4.342568737130753	0	NA	NA	NA	NA	NA	NA	NA	NA	NA
X	X:10477177	10477177	G	A	0.0698413	-0.0319183	0.108537	0.768698	0.11424424887751776	CV_mean_number	4.342568737130753	0	NA	NA	NA	NA	NA	NA	NA	NA	NA
X	X:10478884	10478884	T	A	0.149206	-0.140654	0.0772464	0.0686298	1.1634872667223686	CV_mean_number	4.342568737130753	0	NA	NA	NA	NA	NA	NA	NA	NA	NA
X	X:10478921	10478921	C	A	0.295238	0.081717	0.0604786	0.176641	0.7529084853160866	CV_mean_number	4.342568737130753	0	NA	NA	NA	NA	NA	NA	NA	NA	NA
X	X:10479633	10479633	T	G	0.0571429	-0.107969	0.119041	0.364415	0.43840375496151485	CV_mean_number	4.342568737130753	0	NA	NA	NA	NA	NA	NA	NA	NA	NA
X	X:10481165	10481165	T	C	0.222222	0.135172	0.0661104	0.0408898	1.3883850136596234	CV_mean_number	4.342568737130753	0	NA	NA	NA	NA	NA	NA	NA	NA	NA
X	X:10481689	10481689	C	G	0.222222	0.0894612	0.066358	0.177607	0.7505399214320587	CV_mean_number	4.342568737130753	0	NA	NA	NA	NA	NA	NA	NA	NA	NA
X	X:10481935	10481935	G	T	0.165079	0.154392	0.0740125	0.0369766	1.432073024737775	CV_mean_number	4.342568737130753	0	NA	NA	NA	NA	NA	NA	NA	NA	NA
X	X:10484231	10484231	C	T	0.0984127	0.16912	0.0923912	0.0671789	1.1727671116560283	CV_mean_number	4.342568737130753	0	NA	NA	NA	NA	NA	NA	NA	NA	NA
X	X:10487239	10487239	G	T	0.0698413	-0.0319183	0.108537	0.768698	0.11424424887751776	CV_mean_number	4.342568737130753	0	NA	NA	NA	NA	NA	NA	NA	NA	NA
X	X:10488403	10488403	A	T	0.0761905	0.048037	0.104252	0.644957	0.1904692392953342	CV_mean_number	4.342568737130753	0	NA	NA	NA	NA	NA	NA	NA	NA	NA
X	X:10488552	10488552	A	C	0.146032	-0.127654	0.078015	0.101783	0.9923247526743116	CV_mean_number	4.342568737130753	0	NA	NA	NA	NA	NA	NA	NA	NA	NA
X	X:10488928	10488928	C	T	0.393651	-0.019366	0.0566206	0.732327	0.13529495366207292	CV_mean_number	4.342568737130753	0	NA	NA	NA	NA	NA	NA	NA	NA	NA
X	X:10489101	10489101	G	T	0.352381	0.0836368	0.0577238	0.147361	0.8316174399905466	CV_mean_number	4.342568737130753	0	NA	NA	NA	NA	NA	NA	NA	NA	NA
X	X:10490118	10490118	A	G	0.295238	0.081717	0.0604786	0.176641	0.7529084853160866	CV_mean_number	4.342568737130753	0	NA	NA	NA	NA	NA	NA	NA	NA	NA
X	X:10490899	10490899	A	C	0.165079	0.154392	0.0740125	0.0369766	1.432073024737775	CV_mean_number	4.342568737130753	0	NA	NA	NA	NA	NA	NA	NA	NA	NA
X	X:10495708	10495708	T	A	0.24127	-0.10216	0.0644078	0.112706	0.9480529633014526	CV_mean_number	4.342568737130753	0	NA	NA	NA	NA	NA	NA	NA	NA	NA
X	X:10496618	10496618	A	G	0.0603175	-0.08697	0.11611	0.45384	0.34309722944335425	CV_mean_number	4.342568737130753	0	NA	NA	NA	NA	NA	NA	NA	NA	NA
X	X:10497850	10497850	C	T	0.0761905	0.048037	0.104252	0.644957	0.1904692392953342	CV_mean_number	4.342568737130753	0	NA	NA	NA	NA	NA	NA	NA	NA	NA
X	X:10498273	10498273	C	T	0.228571	0.122457	0.0655245	0.0616405	1.2101338471379102	CV_mean_number	4.342568737130753	0	NA	NA	NA	NA	NA	NA	NA	NA	NA
X	X:10499039	10499039	A	G	0.0857143	-0.0907374	0.0987004	0.357928	0.44620432628212503	CV_mean_number	4.342568737130753	0	NA	NA	NA	NA	NA	NA	NA	NA	NA
X	X:10499171	10499171	C	A	0.0634921	0.00526202	0.113463	0.96301	0.016369203091176635	CV_mean_number	4.342568737130753	0	NA	NA	NA	NA	NA	NA	NA	NA	NA
X	X:10501357	10501357	T	G	0.0571429	0.0386725	0.119178	0.745564	0.12751507031449008	CV_mean_number	4.342568737130753	0	NA	NA	NA	NA	NA	NA	NA	NA	NA
X	X:10501692	10501692	G	A	0.35873	0.096443	0.0574275	0.0930768	1.0311585562644614	CV_mean_number	4.342568737130753	0	NA	NA	NA	NA	NA	NA	NA	NA	NA
X	X:10501808	10501808	A	C	0.146032	-0.127654	0.078015	0.101783	0.9923247526743116	CV_mean_number	4.342568737130753	0	NA	NA	NA	NA	NA	NA	NA	NA	NA
X	X:10503749	10503749	A	G	0.146032	-0.0647035	0.0782626	0.408379	0.3889365986581165	CV_mean_number	4.342568737130753	0	NA	NA	NA	NA	NA	NA	NA	NA	NA
X	X:10505875	10505875	A	T	0.4	-0.0145196	0.0564704	0.797087	0.09849427388888389	CV_mean_number	4.342568737130753	0	NA	NA	NA	NA	NA	NA	NA	NA	NA
X	X:10507198	10507198	G	A	0.142857	0.190039	0.0783338	0.0152657	1.8162832765820105	CV_mean_number	4.342568737130753	0	NA	NA	NA	NA	NA	NA	NA	NA	NA
X	X:10508561	10508561	T	C	0.0984127	0.16912	0.0923912	0.0671789	1.1727671116560283	CV_mean_number	4.342568737130753	0	NA	NA	NA	NA	NA	NA	NA	NA	NA
X	X:10508901	10508901	G	A	0.285714	-0.0511405	0.0611767	0.403185	0.3944956336518354	CV_mean_number	4.342568737130753	0	NA	NA	NA	NA	NA	NA	NA	NA	NA
X	X:10514625	10514625	A	C	0.0634921	0.00526202	0.113463	0.96301	0.016369203091176635	CV_mean_number	4.342568737130753	0	NA	NA	NA	NA	NA	NA	NA	NA	NA
X	X:10514693	10514693	C	T	0.187302	0.0553523	0.0708457	0.434622	0.3618882940376292	CV_mean_number	4.342568737130753	0	NA	NA	NA	NA	NA	NA	NA	NA	NA
X	X:10520756	10520756	T	A	0.146032	-0.127654	0.078015	0.101783	0.9923247526743116	CV_mean_number	4.342568737130753	0	NA	NA	NA	NA	NA	NA	NA	NA	NA
X	X:10523113	10523113	C	T	0.250794	0.0465076	0.0637741	0.465846	0.33175762924102703	CV_mean_number	4.342568737130753	0	NA	NA	NA	NA	NA	NA	NA	NA	NA
X	X:10523379	10523379	G	A	0.0761905	0.048037	0.104252	0.644957	0.1904692392953342	CV_mean_number	4.342568737130753	0	NA	NA	NA	NA	NA	NA	NA	NA	NA
X	X:10523716	10523716	C	G	0.0571429	0.0386725	0.119178	0.745564	0.12751507031449008	CV_mean_number	4.342568737130753	0	NA	NA	NA	NA	NA	NA	NA	NA	NA
X	X:10524708	10524708	T	A	0.0984127	0.16912	0.0923912	0.0671789	1.1727671116560283	CV_mean_number	4.342568737130753	0	NA	NA	NA	NA	NA	NA	NA	NA	NA
X	X:10526241	10526241	G	A	0.396825	-0.0113842	0.0565487	0.84045	0.07548811847675037	CV_mean_number	4.342568737130753	0	NA	NA	NA	NA	NA	NA	NA	NA	NA
X	X:10529958	10529958	T	A	0.304762	0.00507013	0.0601063	0.932776	0.03022263668632126	CV_mean_number	4.342568737130753	0	NA	NA	NA	NA	NA	NA	NA	NA	NA
X	X:10533572	10533572	G	A	0.0825397	0.0355622	0.100522	0.723506	0.14055786294703546	CV_mean_number	4.342568737130753	0	NA	NA	NA	NA	NA	NA	NA	NA	NA
X	X:10536567	10536567	G	C	0.0603175	-0.0388668	0.116194	0.738002	0.13194246122873773	CV_mean_number	4.342568737130753	0	NA	NA	NA	NA	NA	NA	NA	NA	NA
X	X:10540361	10540361	T	A	0.0634921	0.00526202	0.113463	0.96301	0.016369203091176635	CV_mean_number	4.342568737130753	0	NA	NA	NA	NA	NA	NA	NA	NA	NA
X	X:10541680	10541680	A	G	0.311111	0.0561025	0.0596798	0.347188	0.4594352939328901	CV_mean_number	4.342568737130753	0	NA	NA	NA	NA	NA	NA	NA	NA	NA
X	X:10541860	10541860	G	C	0.0698413	-0.0147544	0.108549	0.891881	0.049693087878346975	CV_mean_number	4.342568737130753	0	NA	NA	NA	NA	NA	NA	NA	NA	NA
X	X:10542808	10542808	T	A	0.0888889	0.156742	0.0968171	0.105458	0.9769204692761279	CV_mean_number	4.342568737130753	0	NA	NA	NA	NA	NA	NA	NA	NA	NA
X	X:10542887	10542887	G	T	0.0571429	0.0386725	0.119178	0.745564	0.12751507031449008	CV_mean_number	4.342568737130753	0	NA	NA	NA	NA	NA	NA	NA	NA	NA
X	X:10544558	10544558	T	C	0.215873	-0.0559947	0.0671735	0.404516	0.3930642958705324	CV_mean_number	4.342568737130753	0	NA	NA	NA	NA	NA	NA	NA	NA	NA
X	X:10545417	10545417	G	A	0.152381	-0.0485209	0.0769362	0.52826	0.2771522729718863	CV_mean_number	4.342568737130753	0	NA	NA	NA	NA	NA	NA	NA	NA	NA
X	X:10545555	10545555	C	A	0.0603175	0.08114	0.116124	0.484717	0.31451174842924734	CV_mean_number	4.342568737130753	0	NA	NA	NA	NA	NA	NA	NA	NA	NA
X	X:10549980	10549980	A	G	0.209524	-0.0252586	0.0679697	0.710179	0.14863217393662892	CV_mean_number	4.342568737130753	0	NA	NA	NA	NA	NA	NA	NA	NA	NA
X	X:10550374	10550374	T	C	0.146032	-0.127654	0.078015	0.101783	0.9923247526743116	CV_mean_number	4.342568737130753	0	NA	NA	NA	NA	NA	NA	NA	NA	NA
X	X:10550871	10550871	T	C	0.0952381	0.152122	0.093861	0.105079	0.9784840688946123	CV_mean_number	4.342568737130753	0	NA	NA	NA	NA	NA	NA	NA	NA	NA
X	X:10559118	10559118	T	G	0.0698413	0.0991468	0.108407	0.360413	0.4431995525252672	CV_mean_number	4.342568737130753	0	NA	NA	NA	NA	NA	NA	NA	NA	NA
X	X:10560604	10560604	T	A	0.0888889	-0.0341864	0.0972024	0.725061	0.13962545432697995	CV_mean_number	4.342568737130753	0	NA	NA	NA	NA	NA	NA	NA	NA	NA
X	X:10560849	10560849	T	C	0.152381	0.123082	0.0766701	0.108417	0.9649026142245035	CV_mean_number	4.342568737130753	0	NA	NA	NA	NA	NA	NA	NA	NA	NA
X	X:10562308	10562308	A	T	0.368254	0.0636742	0.0572494	0.266042	0.5750497959690742	CV_mean_number	4.342568737130753	0	NA	NA	NA	NA	NA	NA	NA	NA	NA
X	X:10564505	10564505	A	C	0.0698413	-0.0319183	0.108537	0.768698	0.11424424887751776	CV_mean_number	4.342568737130753	0	NA	NA	NA	NA	NA	NA	NA	NA	NA
X	X:10564943	10564943	T	A	0.0603175	-0.0388668	0.116194	0.738002	0.13194246122873773	CV_mean_number	4.342568737130753	0	NA	NA	NA	NA	NA	NA	NA	NA	NA
X	X:10565993	10565993	A	G	0.0571429	0.0386725	0.119178	0.745564	0.12751507031449008	CV_mean_number	4.342568737130753	0	NA	NA	NA	NA	NA	NA	NA	NA	NA
X	X:10568867	10568867	C	G	0.428571	-0.0146279	0.0559026	0.793578	0.10041038043431862	CV_mean_number	4.342568737130753	0	NA	NA	NA	NA	NA	NA	NA	NA	NA
X	X:10578242	10578242	G	T	0.146032	-0.127654	0.078015	0.101783	0.9923247526743116	CV_mean_number	4.342568737130753	0	NA	NA	NA	NA	NA	NA	NA	NA	NA
X	X:10584883	10584883	A	G	0.111111	0.0943197	0.0878763	0.283126	0.548020246713857	CV_mean_number	4.342568737130753	0	NA	NA	NA	NA	NA	NA	NA	NA	NA
X	X:10585806	10585806	G	A	0.0698413	0.0991468	0.108407	0.360413	0.4431995525252672	CV_mean_number	4.342568737130753	0	NA	NA	NA	NA	NA	NA	NA	NA	NA
X	X:10590675	10590675	A	G	0.0571429	0.0386725	0.119178	0.745564	0.12751507031449008	CV_mean_number	4.342568737130753	0	NA	NA	NA	NA	NA	NA	NA	NA	NA
X	X:10593282	10593282	G	T	0.314286	0.0586521	0.0595066	0.32431	0.489039659782588	CV_mean_number	4.342568737130753	0	NA	NA	NA	NA	NA	NA	NA	NA	NA
X	X:10596373	10596373	G	C	0.0920635	-0.063513	0.0956302	0.506593	0.29534081549765545	CV_mean_number	4.342568737130753	0	NA	NA	NA	NA	NA	NA	NA	NA	NA
X	X:10600622	10600622	T	A	0.409524	-0.00402044	0.0562637	0.943034	0.025472648995231776	CV_mean_number	4.342568737130753	0	NA	NA	NA	NA	NA	NA	NA	NA	NA
X	X:10600892	10600892	A	G	0.498413	0.0114344	0.0553318	0.836281	0.07764777011571462	CV_mean_number	4.342568737130753	0	NA	NA	NA	NA	NA	NA	NA	NA	NA
X	X:10601207	10601207	G	C	0.212698	0.0355803	0.0675814	0.598554	0.22289666256065174	CV_mean_number	4.342568737130753	0	NA	NA	NA	NA	NA	NA	NA	NA	NA
X	X:10601836	10601836	G	T	0.142857	-0.135039	0.0786976	0.0861754	1.0646166920524245	CV_mean_number	4.342568737130753	0	NA	NA	NA	NA	NA	NA	NA	NA	NA
X	X:10607283	10607283	A	G	0.0698413	0.0991468	0.108407	0.360413	0.4431995525252672	CV_mean_number	4.342568737130753	0	NA	NA	NA	NA	NA	NA	NA	NA	NA
X	X:10608073	10608073	G	A	0.0571429	0.0386725	0.119178	0.745564	0.12751507031449008	CV_mean_number	4.342568737130753	0	NA	NA	NA	NA	NA	NA	NA	NA	NA
X	X:10610224	10610224	G	A	0.171429	5.7829e-4	0.0734118	0.993715	0.002738154511122357	CV_mean_number	4.342568737130753	0	NA	NA	NA	NA	NA	NA	NA	NA	NA
X	X:10612966	10612966	A	G	0.288889	-0.0482653	0.0609823	0.428673	0.3678738696973999	CV_mean_number	4.342568737130753	0	NA	NA	NA	NA	NA	NA	NA	NA	NA
X	X:10617510	10617510	A	G	0.0857143	0.133658	0.0985444	0.174998	0.7569669147075754	CV_mean_number	4.342568737130753	0	NA	NA	NA	NA	NA	NA	NA	NA	NA
X	X:10618472	10618472	T	C	0.101587	0.061177	0.0915176	0.503832	0.29771425251461003	CV_mean_number	4.342568737130753	0	NA	NA	NA	NA	NA	NA	NA	NA	NA
X	X:10622051	10622051	A	G	0.0952381	0.011094	0.0942519	0.906301	0.04272754081226255	CV_mean_number	4.342568737130753	0	NA	NA	NA	NA	NA	NA	NA	NA	NA
X	X:10622159	10622159	A	C	0.0730159	0.0435327	0.106319	0.682207	0.16608382869030947	CV_mean_number	4.342568737130753	0	NA	NA	NA	NA	NA	NA	NA	NA	NA
X	X:10624790	10624790	T	C	0.142857	-0.135039	0.0786976	0.0861754	1.0646166920524245	CV_mean_number	4.342568737130753	0	NA	NA	NA	NA	NA	NA	NA	NA	NA
X	X:10625051	10625051	T	A	0.139683	-0.013671	0.0798089	0.86399	0.0634912841066993	CV_mean_number	4.342568737130753	0	NA	NA	NA	NA	NA	NA	NA	NA	NA
X	X:10630368	10630368	T	G	0.419048	0.0114645	0.0560714	0.837992	0.07676012739888743	CV_mean_number	4.342568737130753	0	NA	NA	NA	NA	NA	NA	NA	NA	NA
X	X:10630731	10630731	T	A	0.0666667	0.0644767	0.110857	0.560824	0.25117340936996546	CV_mean_number	4.342568737130753	0	NA	NA	NA	NA	NA	NA	NA	NA	NA
X	X:10630950	10630950	A	T	0.126984	0.0871229	0.0829512	0.293584	0.5322676166750935	CV_mean_number	4.342568737130753	0	NA	NA	NA	NA	NA	NA	NA	NA	NA
X	X:10632168	10632168	G	A	0.0857143	0.133658	0.0985444	0.174998	0.7569669147075754	CV_mean_number	4.342568737130753	0	NA	NA	NA	NA	NA	NA	NA	NA	NA
X	X:10633053	10633053	T	C	0.228571	0.0122825	0.0658854	0.852114	0.06950229929553886	CV_mean_number	4.342568737130753	0	NA	NA	NA	NA	NA	NA	NA	NA	NA
X	X:10635305	10635305	C	T	0.171429	5.7829e-4	0.0734118	0.993715	0.002738154511122357	CV_mean_number	4.342568737130753	0	NA	NA	NA	NA	NA	NA	NA	NA	NA
X	X:10635862	10635862	T	C	0.0730159	0.0435327	0.106319	0.682207	0.16608382869030947	CV_mean_number	4.342568737130753	0	NA	NA	NA	NA	NA	NA	NA	NA	NA
X	X:10639587	10639587	A	T	0.238095	0.0906804	0.0647575	0.161422	0.7920372761350859	CV_mean_number	4.342568737130753	0	NA	NA	NA	NA	NA	NA	NA	NA	NA
X	X:10641809	10641809	G	A	0.469841	0.0195725	0.0554252	0.723988	0.14026863211358906	CV_mean_number	4.342568737130753	0	NA	NA	NA	NA	NA	NA	NA	NA	NA
X	X:10641870	10641870	A	G	0.139683	-0.147246	0.0793775	0.0635954	1.1965742967236943	CV_mean_number	4.342568737130753	0	NA	NA	NA	NA	NA	NA	NA	NA	NA
X	X:10642545	10642545	C	A	0.352381	0.0642314	0.0578031	0.266478	0.5743386398193688	CV_mean_number	4.342568737130753	0	NA	NA	NA	NA	NA	NA	NA	NA	NA
X	X:10643832	10643832	G	C	0.139683	-0.013671	0.0798089	0.86399	0.0634912841066993	CV_mean_number	4.342568737130753	0	NA	NA	NA	NA	NA	NA	NA	NA	NA
X	X:10644333	10644333	G	A	0.0698413	0.0991468	0.108407	0.360413	0.4431995525252672	CV_mean_number	4.342568737130753	0	NA	NA	NA	NA	NA	NA	NA	NA	NA
X	X:10644948	10644948	T	A	0.0571429	0.0386725	0.119178	0.745564	0.12751507031449008	CV_mean_number	4.342568737130753	0	NA	NA	NA	NA	NA	NA	NA	NA	NA
X	X:10648362	10648362	A	T	0.4	-0.00652327	0.0564751	0.908043	0.041893585156723895	CV_mean_number	4.342568737130753	0	NA	NA	NA	NA	NA	NA	NA	NA	NA
X	X:10650624	10650624	G	A	0.0730159	0.112301	0.106158	0.290115	0.5374298160135506	CV_mean_number	4.342568737130753	0	NA	NA	NA	NA	NA	NA	NA	NA	NA
X	X:10651544	10651544	T	C	0.0730159	0.0435327	0.106319	0.682207	0.16608382869030947	CV_mean_number	4.342568737130753	0	NA	NA	NA	NA	NA	NA	NA	NA	NA
X	X:10653610	10653610	A	T	0.228571	0.0122825	0.0658854	0.852114	0.06950229929553886	CV_mean_number	4.342568737130753	0	NA	NA	NA	NA	NA	NA	NA	NA	NA
X	X:10654808	10654808	G	A	0.495238	0.0119437	0.0553337	0.829105	0.08139046579113934	CV_mean_number	4.342568737130753	0	NA	NA	NA	NA	NA	NA	NA	NA	NA
X	X:10658482	10658482	T	C	0.0698413	0.0991468	0.108407	0.360413	0.4431995525252672	CV_mean_number	4.342568737130753	0	NA	NA	NA	NA	NA	NA	NA	NA	NA
X	X:10659673	10659673	T	C	0.0888889	0.10791100000000001	0.0970301	0.266078	0.5749910325270975	CV_mean_number	4.342568737130753	0	NA	NA	NA	NA	NA	NA	NA	NA	NA
X	X:10662403	10662403	A	C	0.139683	-0.013671	0.0798089	0.86399	0.0634912841066993	CV_mean_number	4.342568737130753	0	NA	NA	NA	NA	NA	NA	NA	NA	NA
X	X:10662630	10662630	A	C	0.0571429	0.0386725	0.119178	0.745564	0.12751507031449008	CV_mean_number	4.342568737130753	0	NA	NA	NA	NA	NA	NA	NA	NA	NA
X	X:10666030	10666030	G	T	0.396825	-0.00714459	0.0565509	0.899464	0.046016214101890295	CV_mean_number	4.342568737130753	0	NA	NA	NA	NA	NA	NA	NA	NA	NA
X	X:10667212	10667212	T	C	0.114286	0.12226	0.086687	0.158431	0.8001598365615752	CV_mean_number	4.342568737130753	0	NA	NA	NA	NA	NA	NA	NA	NA	NA
X	X:10668975	10668975	C	T	0.0730159	0.0435327	0.106319	0.682207	0.16608382869030947	CV_mean_number	4.342568737130753	0	NA	NA	NA	NA	NA	NA	NA	NA	NA
X	X:10669965	10669965	T	C	0.215873	0.00109362	0.067248	0.987025	0.005671847102860394	CV_mean_number	4.342568737130753	0	NA	NA	NA	NA	NA	NA	NA	NA	NA
X	X:10674986	10674986	T	C	0.155556	-0.175286	0.0756929	0.0205714	1.6867361511062064	CV_mean_number	4.342568737130753	0	NA	NA	NA	NA	NA	NA	NA	NA	NA
X	X:10675357	10675357	T	A	0.495238	-0.0268073	0.0553171	0.627952	0.20207355201414073	CV_mean_number	4.342568737130753	0	NA	NA	NA	NA	NA	NA	NA	NA	NA
X	X:10678946	10678946	T	C	0.139683	-0.013671	0.0798089	0.86399	0.0634912841066993	CV_mean_number	4.342568737130753	0	NA	NA	NA	NA	NA	NA	NA	NA	NA
X	X:10680713	10680713	A	G	0.114286	0.12226	0.086687	0.158431	0.8001598365615752	CV_mean_number	4.342568737130753	0	NA	NA	NA	NA	NA	NA	NA	NA	NA
X	X:10680963	10680963	T	A	0.0571429	0.0386725	0.119178	0.745564	0.12751507031449008	CV_mean_number	4.342568737130753	0	NA	NA	NA	NA	NA	NA	NA	NA	NA
X	X:10682272	10682272	C	T	0.0888889	0.10791100000000001	0.0970301	0.266078	0.5749910325270975	CV_mean_number	4.342568737130753	0	NA	NA	NA	NA	NA	NA	NA	NA	NA
X	X:10683859	10683859	T	C	0.139683	-0.147246	0.0793775	0.0635954	1.1965742967236943	CV_mean_number	4.342568737130753	0	NA	NA	NA	NA	NA	NA	NA	NA	NA
X	X:10683913	10683913	A	C	0.492063	0.0197991	0.0553309	0.72047	0.14238409827221296	CV_mean_number	4.342568737130753	0	NA	NA	NA	NA	NA	NA	NA	NA	NA
X	X:10685481	10685481	G	C	0.0730159	0.0761879	0.10626	0.473379	0.3247910121154519	CV_mean_number	4.342568737130753	0	NA	NA	NA	NA	NA	NA	NA	NA	NA
X	X:10685960	10685960	G	T	0.409524	-0.0162263	0.0562566	0.773014	0.11181264053486012	CV_mean_number	4.342568737130753	0	NA	NA	NA	NA	NA	NA	NA	NA	NA
X	X:10689755	10689755	A	G	0.0793651	0.00766534	0.102355	0.940303	0.02673217828967692	CV_mean_number	4.342568737130753	0	NA	NA	NA	NA	NA	NA	NA	NA	NA
X	X:10690931	10690931	T	G	0.139683	-0.013671	0.0798089	0.86399	0.0634912841066993	CV_mean_number	4.342568737130753	0	NA	NA	NA	NA	NA	NA	NA	NA	NA
X	X:10694001	10694001	A	C	0.114286	0.12226	0.086687	0.158431	0.8001598365615752	CV_mean_number	4.342568737130753	0	NA	NA	NA	NA	NA	NA	NA	NA	NA
X	X:10695900	10695900	C	T	0.0571429	0.0386725	0.119178	0.745564	0.12751507031449008	CV_mean_number	4.342568737130753	0	NA	NA	NA	NA	NA	NA	NA	NA	NA
X	X:10701088	10701088	G	A	0.0730159	0.0761879	0.10626	0.473379	0.3247910121154519	CV_mean_number	4.342568737130753	0	NA	NA	NA	NA	NA	NA	NA	NA	NA
X	X:10701293	10701293	T	A	0.279365	-0.0512229	0.0615955	0.405634	0.3918656498445226	CV_mean_number	4.342568737130753	0	NA	NA	NA	NA	NA	NA	NA	NA	NA
X	X:10708338	10708338	T	C	0.136508	-0.0056213	0.0805862	0.944389	0.024849080114194604	CV_mean_number	4.342568737130753	0	NA	NA	NA	NA	NA	NA	NA	NA	NA
X	X:10708803	10708803	G	A	0.0920635	-0.0418361	0.0956683	0.661892	0.1792128680081124	CV_mean_number	4.342568737130753	0	NA	NA	NA	NA	NA	NA	NA	NA	NA
X	X:10708922	10708922	C	A	0.0984127	0.0404539	0.0928562	0.663083	0.17843210630731496	CV_mean_number	4.342568737130753	0	NA	NA	NA	NA	NA	NA	NA	NA	NA
X	X:10710074	10710074	G	T	0.0698413	0.0604455	0.108498	0.577452	0.23848411013973542	CV_mean_number	4.342568737130753	0	NA	NA	NA	NA	NA	NA	NA	NA	NA
X	X:10710887	10710887	G	A	0.253968	0.0140983	0.0635579	0.824456	0.08383251705657958	CV_mean_number	4.342568737130753	0	NA	NA	NA	NA	NA	NA	NA	NA	NA
X	X:10712669	10712669	A	T	0.27619	-0.0918283	0.0616627	0.136434	0.8650773879467561	CV_mean_number	4.342568737130753	0	NA	NA	NA	NA	NA	NA	NA	NA	NA
X	X:10713338	10713338	A	G	0.101587	0.0469643	0.0915445	0.607936	0.2161421383421189	CV_mean_number	4.342568737130753	0	NA	NA	NA	NA	NA	NA	NA	NA	NA
X	X:10716362	10716362	C	T	0.415873	0.0278154	0.0561136	0.620108	0.2075326657931173	CV_mean_number	4.342568737130753	0	NA	NA	NA	NA	NA	NA	NA	NA	NA
X	X:10724191	10724191	C	T	0.453968	0.0583225	0.0554734	0.293093	0.5329945537815448	CV_mean_number	4.342568737130753	0	NA	NA	NA	NA	NA	NA	NA	NA	NA
X	X:10724343	10724343	A	G	0.142857	-0.153438	0.0785898	0.0508919	1.2933513348584373	CV_mean_number	4.342568737130753	0	NA	NA	NA	NA	NA	NA	NA	NA	NA
X	X:10726107	10726107	G	A	0.0761905	0.054939	0.104241	0.598166	0.22317827607907353	CV_mean_number	4.342568737130753	0	NA	NA	NA	NA	NA	NA	NA	NA	NA
X	X:10726362	10726362	A	G	0.0952381	0.00135982	0.0942539	0.988489	0.0050281591938917455	CV_mean_number	4.342568737130753	0	NA	NA	NA	NA	NA	NA	NA	NA	NA
X	X:10727577	10727577	C	T	0.139683	0.0664461	0.0797242	0.404592	0.3929827087876665	CV_mean_number	4.342568737130753	0	NA	NA	NA	NA	NA	NA	NA	NA	NA
X	X:10732112	10732112	G	A	0.136508	-0.0056213	0.0805862	0.944389	0.024849080114194604	CV_mean_number	4.342568737130753	0	NA	NA	NA	NA	NA	NA	NA	NA	NA
X	X:10732142	10732142	C	T	0.114286	0.0985941	0.0867832	0.255916	0.5919025609495188	CV_mean_number	4.342568737130753	0	NA	NA	NA	NA	NA	NA	NA	NA	NA
X	X:10734497	10734497	A	G	0.396825	0.051695	0.0564769	0.360018	0.44367578505146754	CV_mean_number	4.342568737130753	0	NA	NA	NA	NA	NA	NA	NA	NA	NA
X	X:10737643	10737643	G	C	0.0603175	0.0174664	0.11621	0.880528	0.05525682930244104	CV_mean_number	4.342568737130753	0	NA	NA	NA	NA	NA	NA	NA	NA	NA
X	X:10737718	10737718	C	T	0.0825397	0.112642	0.10034	0.261608	0.5823489793740257	CV_mean_number	4.342568737130753	0	NA	NA	NA	NA	NA	NA	NA	NA	NA
X	X:10744247	10744247	T	C	0.161905	-0.181389	0.0744066	0.0147767	1.830422543736159	CV_mean_number	4.342568737130753	0	NA	NA	NA	NA	NA	NA	NA	NA	NA
X	X:10745773	10745773	T	A	0.0952381	0.00135982	0.0942539	0.988489	0.0050281591938917455	CV_mean_number	4.342568737130753	0	NA	NA	NA	NA	NA	NA	NA	NA	NA
X	X:10747341	10747341	C	G	0.104762	0.0478026	0.090304	0.596561	0.2243451419200233	CV_mean_number	4.342568737130753	0	NA	NA	NA	NA	NA	NA	NA	NA	NA
X	X:10747719	10747719	A	G	0.0888889	0.0783309	0.0971207	0.419936	0.37681689285152714	CV_mean_number	4.342568737130753	0	NA	NA	NA	NA	NA	NA	NA	NA	NA
X	X:10748418	10748418	T	A	0.24127	0.0208712	0.0646554	0.746842	0.12677126670670275	CV_mean_number	4.342568737130753	0	NA	NA	NA	NA	NA	NA	NA	NA	NA
X	X:10751615	10751615	A	G	0.136508	-0.0056213	0.0805862	0.944389	0.024849080114194604	CV_mean_number	4.342568737130753	0	NA	NA	NA	NA	NA	NA	NA	NA	NA
X	X:10752129	10752129	G	A	0.196825	-0.118747	0.0692623	0.0864458	1.0632561022296656	CV_mean_number	4.342568737130753	0	NA	NA	NA	NA	NA	NA	NA	NA	NA
X	X:10753000	10753000	T	G	0.396825	0.0181599	0.0565431	0.748082	0.1260507949220948	CV_mean_number	4.342568737130753	0	NA	NA	NA	NA	NA	NA	NA	NA	NA
X	X:10758594	10758594	C	T	0.0698413	0.0604455	0.108498	0.577452	0.23848411013973542	CV_mean_number	4.342568737130753	0	NA	NA	NA	NA	NA	NA	NA	NA	NA
X	X:10759028	10759028	T	C	0.431746	0.0640491	0.0557407	0.250534	0.6011333276394872	CV_mean_number	4.342568737130753	0	NA	NA	NA	NA	NA	NA	NA	NA	NA
X	X:10760400	10760400	G	A	0.15873	-0.1998	0.0748668	0.00761349	2.118416218354856	CV_mean_number	4.342568737130753	0	NA	NA	NA	NA	NA	NA	NA	NA	NA
X	X:10766457	10766457	A	G	0.152381	0.0290177	0.0769676	0.706165	0.15109381138854117	CV_mean_number	4.342568737130753	0	NA	NA	NA	NA	NA	NA	NA	NA	NA
X	X:10766950	10766950	T	A	0.247619	0.0476403	0.0640439	0.456955	0.340126566262631	CV_mean_number	4.342568737130753	0	NA	NA	NA	NA	NA	NA	NA	NA	NA
X	X:10768336	10768336	G	A	0.136508	-0.0056213	0.0805862	0.944389	0.024849080114194604	CV_mean_number	4.342568737130753	0	NA	NA	NA	NA	NA	NA	NA	NA	NA
X	X:10768791	10768791	T	G	0.0920635	0.104324	0.0955157	0.274737	0.5610828483561088	CV_mean_number	4.342568737130753	0	NA	NA	NA	NA	NA	NA	NA	NA	NA
X	X:10769988	10769988	C	T	0.403175	-0.077683	0.0562318	0.167132	0.7769403897661065	CV_mean_number	4.342568737130753	0	NA	NA	NA	NA	NA	NA	NA	NA	NA
X	X:10779217	10779217	G	A	0.396825	0.0181599	0.0565431	0.748082	0.1260507949220948	CV_mean_number	4.342568737130753	0	NA	NA	NA	NA	NA	NA	NA	NA	NA
X	X:10781183	10781183	T	C	0.0698413	0.0604455	0.108498	0.577452	0.23848411013973542	CV_mean_number	4.342568737130753	0	NA	NA	NA	NA	NA	NA	NA	NA	NA
X	X:10782449	10782449	T	G	0.101587	0.0284432	0.0915688	0.756088	0.12142765464395615	CV_mean_number	4.342568737130753	0	NA	NA	NA	NA	NA	NA	NA	NA	NA
X	X:10784524	10784524	G	A	0.15873	-0.1998	0.0748668	0.00761349	2.118416218354856	CV_mean_number	4.342568737130753	0	NA	NA	NA	NA	NA	NA	NA	NA	NA
X	X:10784856	10784856	G	A	0.101587	0.0887121	0.0914456	0.331992	0.47887238134932397	CV_mean_number	4.342568737130753	0	NA	NA	NA	NA	NA	NA	NA	NA	NA
X	X:10789361	10789361	C	A	0.0920635	-0.0418361	0.0956683	0.661892	0.1792128680081124	CV_mean_number	4.342568737130753	0	NA	NA	NA	NA	NA	NA	NA	NA	NA
X	X:10793205	10793205	G	A	0.403175	-0.077683	0.0562318	0.167132	0.7769403897661065	CV_mean_number	4.342568737130753	0	NA	NA	NA	NA	NA	NA	NA	NA	NA
X	X:10794011	10794011	G	T	0.114286	0.0667934	0.08688	0.442011	0.354566922551685	CV_mean_number	4.342568737130753	0	NA	NA	NA	NA	NA	NA	NA	NA	NA
X	X:10794458	10794458	G	A	0.149206	0.0188873	0.0776471	0.807815	0.09268808684720617	CV_mean_number	4.342568737130753	0	NA	NA	NA	NA	NA	NA	NA	NA	NA
X	X:10794577	10794577	A	G	0.0761905	0.0678021	0.104217	0.515313	0.287928901286161	CV_mean_number	4.342568737130753	0	NA	NA	NA	NA	NA	NA	NA	NA	NA
X	X:10795827	10795827	A	C	0.244444	0.0432498	0.0643333	0.501407	0.2998096072741873	CV_mean_number	4.342568737130753	0	NA	NA	NA	NA	NA	NA	NA	NA	NA
X	X:10796856	10796856	T	C	0.314286	-0.12308	0.0591915	0.037585	1.424985445417886	CV_mean_number	4.342568737130753	0	NA	NA	NA	NA	NA	NA	NA	NA	NA
X	X:10797595	10797595	G	C	0.155556	0.00118269	0.0763385	0.987639	0.005401768932111011	CV_mean_number	4.342568737130753	0	NA	NA	NA	NA	NA	NA	NA	NA	NA
X	X:10799959	10799959	A	G	0.0698413	0.0604455	0.108498	0.577452	0.23848411013973542	CV_mean_number	4.342568737130753	0	NA	NA	NA	NA	NA	NA	NA	NA	NA
X	X:10802023	10802023	A	G	0.0603175	-0.0388668	0.116194	0.738002	0.13194246122873773	CV_mean_number	4.342568737130753	0	NA	NA	NA	NA	NA	NA	NA	NA	NA
X	X:10804032	10804032	T	G	0.396825	0.0181599	0.0565431	0.748082	0.1260507949220948	CV_mean_number	4.342568737130753	0	NA	NA	NA	NA	NA	NA	NA	NA	NA
X	X:10813225	10813225	C	G	0.0857143	0.0502311	0.0987928	0.611139	0.2138600007764136	CV_mean_number	4.342568737130753	0	NA	NA	NA	NA	NA	NA	NA	NA	NA
X	X:10813722	10813722	C	T	0.161905	-0.188752	0.0743481	0.0111245	1.953719499638789	CV_mean_number	4.342568737130753	0	NA	NA	NA	NA	NA	NA	NA	NA	NA
X	X:10819741	10819741	G	A	0.152381	-0.00505473	0.0769845	0.947649	0.023352491343709893	CV_mean_number	4.342568737130753	0	NA	NA	NA	NA	NA	NA	NA	NA	NA
X	X:10820062	10820062	T	C	0.0984127	0.10118	0.0927082	0.275106	0.5604999376420299	CV_mean_number	4.342568737130753	0	NA	NA	NA	NA	NA	NA	NA	NA	NA
X	X:10820254	10820254	C	T	0.314286	-0.121873	0.0591995	0.0395239	1.4031402081908921	CV_mean_number	4.342568737130753	0	NA	NA	NA	NA	NA	NA	NA	NA	NA
X	X:10822369	10822369	G	A	0.120635	-0.00857633	0.0849462	0.919581	0.03641001052194201	CV_mean_number	4.342568737130753	0	NA	NA	NA	NA	NA	NA	NA	NA	NA
X	X:10822521	10822521	T	C	0.203175	-0.150966	0.0682317	0.0269287	1.5697846119228398	CV_mean_number	4.342568737130753	0	NA	NA	NA	NA	NA	NA	NA	NA	NA
X	X:10826317	10826317	C	T	0.0603175	0.0228151	0.116207	0.844351	0.07347697793079777	CV_mean_number	4.342568737130753	0	NA	NA	NA	NA	NA	NA	NA	NA	NA
X	X:10828080	10828080	G	A	0.0730159	0.0668132	0.10628	0.529578	0.27607006487700003	CV_mean_number	4.342568737130753	0	NA	NA	NA	NA	NA	NA	NA	NA	NA
X	X:10831144	10831144	A	C	0.0571429	-0.107969	0.119041	0.364415	0.43840375496151485	CV_mean_number	4.342568737130753	0	NA	NA	NA	NA	NA	NA	NA	NA	NA
X	X:10832937	10832937	C	T	0.253968	-0.14545	0.063029	0.021018	1.677408612298664	CV_mean_number	4.342568737130753	0	NA	NA	NA	NA	NA	NA	NA	NA	NA
X	X:10834174	10834174	C	T	0.0825397	-0.0809566	0.100438	0.420221	0.37652224808372764	CV_mean_number	4.342568737130753	0	NA	NA	NA	NA	NA	NA	NA	NA	NA
X	X:10835626	10835626	C	T	0.161905	-0.188752	0.0743481	0.0111245	1.953719499638789	CV_mean_number	4.342568737130753	0	NA	NA	NA	NA	NA	NA	NA	NA	NA
X	X:10841404	10841404	T	A	0.126984	-0.0297333	0.0830802	0.720428	0.14240941632837678	CV_mean_number	4.342568737130753	0	NA	NA	NA	NA	NA	NA	NA	NA	NA
X	X:10843150	10843150	G	A	0.130159	0.0578657	0.0821621	0.481254	0.31762564777807517	CV_mean_number	4.342568737130753	0	NA	NA	NA	NA	NA	NA	NA	NA	NA
X	X:10844081	10844081	A	T	0.0603175	0.0228151	0.116207	0.844351	0.07347697793079777	CV_mean_number	4.342568737130753	0	NA	NA	NA	NA	NA	NA	NA	NA	NA
X	X:10850324	10850324	A	T	0.0730159	0.0668132	0.10628	0.529578	0.27607006487700003	CV_mean_number	4.342568737130753	0	NA	NA	NA	NA	NA	NA	NA	NA	NA
X	X:10852632	10852632	A	T	0.485714	0.0611348	0.0552499	0.268504	0.5710492400762026	CV_mean_number	4.342568737130753	0	NA	NA	NA	NA	NA	NA	NA	NA	NA
X	X:10854337	10854337	G	T	0.161905	-0.188752	0.0743481	0.0111245	1.953719499638789	CV_mean_number	4.342568737130753	0	NA	NA	NA	NA	NA	NA	NA	NA	NA
X	X:10861718	10861718	G	T	0.0761905	-0.0736664	0.104204	0.479601	0.31911992003935	CV_mean_number	4.342568737130753	0	NA	NA	NA	NA	NA	NA	NA	NA	NA
X	X:10864960	10864960	T	A	0.368254	0.0294142	0.0573383	0.607956	0.2161278510704881	CV_mean_number	4.342568737130753	0	NA	NA	NA	NA	NA	NA	NA	NA	NA
X	X:10875338	10875338	A	T	0.0603175	-0.00260626	0.116214	0.982108	0.007840751291458632	CV_mean_number	4.342568737130753	0	NA	NA	NA	NA	NA	NA	NA	NA	NA
X	X:10876673	10876673	G	A	0.215873	0.0279727	0.0672295	0.677354	0.16918430019877392	CV_mean_number	4.342568737130753	0	NA	NA	NA	NA	NA	NA	NA	NA	NA
X	X:10881367	10881367	C	G	0.0984127	0.10118	0.0927082	0.275106	0.5604999376420299	CV_mean_number	4.342568737130753	0	NA	NA	NA	NA	NA	NA	NA	NA	NA
X	X:10882580	10882580	C	A	0.136508	-0.0136809	0.0805831	0.865188	0.06288951277654785	CV_mean_number	4.342568737130753	0	NA	NA	NA	NA	NA	NA	NA	NA	NA
X	X:10884247	10884247	T	A	0.161905	-0.188752	0.0743481	0.0111245	1.953719499638789	CV_mean_number	4.342568737130753	0	NA	NA	NA	NA	NA	NA	NA	NA	NA
X	X:10884272	10884272	A	C	0.142857	0.060688400000000003	0.0789924	0.44232	0.3542634230693202	CV_mean_number	4.342568737130753	0	NA	NA	NA	NA	NA	NA	NA	NA	NA
X	X:10887475	10887475	A	G	0.0730159	0.0668132	0.10628	0.529578	0.27607006487700003	CV_mean_number	4.342568737130753	0	NA	NA	NA	NA	NA	NA	NA	NA	NA
X	X:10891475	10891475	C	T	0.393651	0.013735	0.0566258	0.808349	0.09240109460907213	CV_mean_number	4.342568737130753	0	NA	NA	NA	NA	NA	NA	NA	NA	NA
X	X:10900387	10900387	T	G	0.209524	0.0175676	0.0679774	0.796073	0.09904710557448289	CV_mean_number	4.342568737130753	0	NA	NA	NA	NA	NA	NA	NA	NA	NA
X	X:10902464	10902464	A	C	0.0571429	-0.107969	0.119041	0.364415	0.43840375496151485	CV_mean_number	4.342568737130753	0	NA	NA	NA	NA	NA	NA	NA	NA	NA
X	X:10904032	10904032	G	A	0.136508	-0.0136809	0.0805831	0.865188	0.06288951277654785	CV_mean_number	4.342568737130753	0	NA	NA	NA	NA	NA	NA	NA	NA	NA
X	X:10904717	10904717	A	G	0.355556	0.0462211	0.0577406	0.423424	0.37322452947162255	CV_mean_number	4.342568737130753	0	NA	NA	NA	NA	NA	NA	NA	NA	NA
X	X:10907632	10907632	G	A	0.0730159	0.0668132	0.10628	0.529578	0.27607006487700003	CV_mean_number	4.342568737130753	0	NA	NA	NA	NA	NA	NA	NA	NA	NA
X	X:10908299	10908299	A	G	0.0571429	0.079486	0.119113	0.504571	0.29707771398868027	CV_mean_number	4.342568737130753	0	NA	NA	NA	NA	NA	NA	NA	NA	NA
X	X:10912922	10912922	A	G	0.396825	0.00560438	0.0565515	0.921057	0.03571349247473356	CV_mean_number	4.342568737130753	0	NA	NA	NA	NA	NA	NA	NA	NA	NA
X	X:10913545	10913545	T	A	0.120635	0.0910394	0.0847916	0.282964	0.5482688139310448	CV_mean_number	4.342568737130753	0	NA	NA	NA	NA	NA	NA	NA	NA	NA
X	X:10915574	10915574	G	A	0.0761905	0.179952	0.10379	0.0829519	1.081173662080061	CV_mean_number	4.342568737130753	0	NA	NA	NA	NA	NA	NA	NA	NA	NA
X	X:10919769	10919769	A	T	0.0571429	-0.0438825	0.119172	0.712703	0.14709141311169854	CV_mean_number	4.342568737130753	0	NA	NA	NA	NA	NA	NA	NA	NA	NA
X	X:10923650	10923650	T	C	0.161905	-0.188752	0.0743481	0.0111245	1.953719499638789	CV_mean_number	4.342568737130753	0	NA	NA	NA	NA	NA	NA	NA	NA	NA
X	X:10930877	10930877	A	G	0.0952381	-0.071748	0.0941667	0.446105	0.3505629091048519	CV_mean_number	4.342568737130753	0	NA	NA	NA	NA	NA	NA	NA	NA	NA
X	X:10932771	10932771	T	A	0.0571429	0.108632	0.11904000000000001	0.361467	0.4419313453185165	CV_mean_number	4.342568737130753	0	NA	NA	NA	NA	NA	NA	NA	NA	NA
X	X:10936881	10936881	C	T	0.136508	-0.0136809	0.0805831	0.865188	0.06288951277654785	CV_mean_number	4.342568737130753	0	NA	NA	NA	NA	NA	NA	NA	NA	NA
X	X:10938174	10938174	T	A	0.4	0.0880339	0.0562567	0.117616	0.9295335945944735	CV_mean_number	4.342568737130753	0	NA	NA	NA	NA	NA	NA	NA	NA	NA
X	X:10939349	10939349	T	G	0.0698413	0.099428	0.108406	0.359049	0.4448462785039655	CV_mean_number	4.342568737130753	0	NA	NA	NA	NA	NA	NA	NA	NA	NA
X	X:10943101	10943101	A	T	0.387302	0.01464	0.0567908	0.79657	0.0987760537888507	CV_mean_number	4.342568737130753	0	NA	NA	NA	NA	NA	NA	NA	NA	NA
X	X:10943298	10943298	T	A	0.0666667	-0.0201804	0.110911	0.855622	0.067718057251787	CV_mean_number	4.342568737130753	0	NA	NA	NA	NA	NA	NA	NA	NA	NA
X	X:10947277	10947277	T	G	0.161905	-0.188752	0.0743481	0.0111245	1.953719499638789	CV_mean_number	4.342568737130753	0	NA	NA	NA	NA	NA	NA	NA	NA	NA
X	X:10948785	10948785	T	C	0.101587	0.0859752	0.0914539	0.34717	0.459457810561707	CV_mean_number	4.342568737130753	0	NA	NA	NA	NA	NA	NA	NA	NA	NA
X	X:10950172	10950172	C	A	0.0666667	-0.0737574	0.110839	0.505765	0.2960512280418336	CV_mean_number	4.342568737130753	0	NA	NA	NA	NA	NA	NA	NA	NA	NA
X	X:10951201	10951201	A	G	0.0539683	0.043848	0.122422	0.720216	0.1425372347635045	CV_mean_number	4.342568737130753	0	NA	NA	NA	NA	NA	NA	NA	NA	NA
X	X:10960766	10960766	T	G	0.374603	0.0238425	0.0571463	0.676519	0.16972000175773697	CV_mean_number	4.342568737130753	0	NA	NA	NA	NA	NA	NA	NA	NA	NA
X	X:10962247	10962247	A	T	0.0698413	0.099428	0.108406	0.359049	0.4448462785039655	CV_mean_number	4.342568737130753	0	NA	NA	NA	NA	NA	NA	NA	NA	NA
X	X:10964821	10964821	G	T	0.168254	0.035089	0.0739329	0.635068	0.19717977007237075	CV_mean_number	4.342568737130753	0	NA	NA	NA	NA	NA	NA	NA	NA	NA
X	X:10966709	10966709	T	C	0.161905	-0.188752	0.0743481	0.0111245	1.953719499638789	CV_mean_number	4.342568737130753	0	NA	NA	NA	NA	NA	NA	NA	NA	NA
X	X:10969294	10969294	A	C	0.0984127	-0.0955862	0.0927271	0.302619	0.5191038081829191	CV_mean_number	4.342568737130753	0	NA	NA	NA	NA	NA	NA	NA	NA	NA
X	X:10970019	10970019	C	T	0.384127	0.0124229	0.0568795	0.827112	0.0824356782484638	CV_mean_number	4.342568737130753	0	NA	NA	NA	NA	NA	NA	NA	NA	NA
X	X:10970344	10970344	A	C	0.0603175	-0.0180123	0.11621	0.876823	0.05708806670405533	CV_mean_number	4.342568737130753	0	NA	NA	NA	NA	NA	NA	NA	NA	NA
X	X:10971325	10971325	A	G	0.133333	-0.0366754	0.0813647	0.652167	0.1856411805078186	CV_mean_number	4.342568737130753	0	NA	NA	NA	NA	NA	NA	NA	NA	NA
X	X:10975324	10975324	A	T	0.247619	0.0495548	0.0640393	0.439037	0.357498877892946	CV_mean_number	4.342568737130753	0	NA	NA	NA	NA	NA	NA	NA	NA	NA
X	X:10977039	10977039	C	G	0.0603175	-0.0234607	0.116207	0.840005	0.07571812885961021	CV_mean_number	4.342568737130753	0	NA	NA	NA	NA	NA	NA	NA	NA	NA
X	X:10978638	10978638	T	G	0.0761905	-0.0736664	0.104204	0.479601	0.31911992003935	CV_mean_number	4.342568737130753	0	NA	NA	NA	NA	NA	NA	NA	NA	NA
X	X:10981698	10981698	T	C	0.12381	0.0876615	0.083857	0.295852	0.5289254904869256	CV_mean_number	4.342568737130753	0	NA	NA	NA	NA	NA	NA	NA	NA	NA
X	X:10984226	10984226	A	G	0.374603	0.0298093	0.0571373	0.60187	0.22049730339253945	CV_mean_number	4.342568737130753	0	NA	NA	NA	NA	NA	NA	NA	NA	NA
X	X:10986276	10986276	A	G	0.0698413	0.099428	0.108406	0.359049	0.4448462785039655	CV_mean_number	4.342568737130753	0	NA	NA	NA	NA	NA	NA	NA	NA	NA
X	X:10989344	10989344	T	C	0.161905	-0.188752	0.0743481	0.0111245	1.953719499638789	CV_mean_number	4.342568737130753	0	NA	NA	NA	NA	NA	NA	NA	NA	NA
X	X:10994431	10994431	A	T	0.24127	-0.168053	0.0639647	0.00860701	2.0651476924517556	CV_mean_number	4.342568737130753	0	NA	NA	NA	NA	NA	NA	NA	NA	NA
X	X:10994920	10994920	C	T	0.304762	0.00247496	0.0601068	0.967156	0.014503469583048196	CV_mean_number	4.342568737130753	0	NA	NA	NA	NA	NA	NA	NA	NA	NA
X	X:10995848	10995848	G	A	0.120635	-0.0221589	0.0849384	0.794184	0.1000788666824934	CV_mean_number	4.342568737130753	0	NA	NA	NA	NA	NA	NA	NA	NA	NA
X	X:11000198	11000198	C	T	0.0539683	0.043848	0.122422	0.720216	0.1425372347635045	CV_mean_number	4.342568737130753	0	NA	NA	NA	NA	NA	NA	NA	NA	NA
X	X:11002122	11002122	C	T	0.171429	0.0335287	0.0733873	0.647762	0.18858453282224585	CV_mean_number	4.342568737130753	0	NA	NA	NA	NA	NA	NA	NA	NA	NA
X	X:11007402	11007402	G	T	0.425397	0.0438575	0.0559068	0.432761	0.363751884333941	CV_mean_number	4.342568737130753	0	NA	NA	NA	NA	NA	NA	NA	NA	NA
X	X:11010083	11010083	A	T	0.142857	0.0823626	0.0789297	0.29672	0.5276531796794464	CV_mean_number	4.342568737130753	0	NA	NA	NA	NA	NA	NA	NA	NA	NA
X	X:11011912	11011912	C	T	0.0952381	0.0169311	0.0942491	0.857434	0.06679929931894685	CV_mean_number	4.342568737130753	0	NA	NA	NA	NA	NA	NA	NA	NA	NA
X	X:11012408	11012408	C	A	0.266667	0.0408304	0.0625232	0.513728	0.28926676303934007	CV_mean_number	4.342568737130753	0	NA	NA	NA	NA	NA	NA	NA	NA	NA
X	X:11013685	11013685	T	C	0.0698413	0.099428	0.108406	0.359049	0.4448462785039655	CV_mean_number	4.342568737130753	0	NA	NA	NA	NA	NA	NA	NA	NA	NA
X	X:11013711	11013711	T	G	0.161905	-0.188752	0.0743481	0.0111245	1.953719499638789	CV_mean_number	4.342568737130753	0	NA	NA	NA	NA	NA	NA	NA	NA	NA
X	X:11016948	11016948	T	A	0.107937	0.149216	0.0887643	0.0927571	1.0326528378012494	CV_mean_number	4.342568737130753	0	NA	NA	NA	NA	NA	NA	NA	NA	NA
X	X:11023482	11023482	T	C	0.428571	-0.0719788	0.0557605	0.196754	0.7060764296917994	CV_mean_number	4.342568737130753	0	NA	NA	NA	NA	NA	NA	NA	NA	NA
X	X:11029064	11029064	T	A	0.142857	0.0823626	0.0789297	0.29672	0.5276531796794464	CV_mean_number	4.342568737130753	0	NA	NA	NA	NA	NA	NA	NA	NA	NA
X	X:11029200	11029200	A	T	0.425397	0.0438575	0.0559068	0.432761	0.363751884333941	CV_mean_number	4.342568737130753	0	NA	NA	NA	NA	NA	NA	NA	NA	NA
X	X:11029742	11029742	G	C	0.0698413	0.0884972	0.108437	0.414432	0.3825467183041639	CV_mean_number	4.342568737130753	0	NA	NA	NA	NA	NA	NA	NA	NA	NA
X	X:11030367	11030367	A	T	0.266667	0.0408304	0.0625232	0.513728	0.28926676303934007	CV_mean_number	4.342568737130753	0	NA	NA	NA	NA	NA	NA	NA	NA	NA
X	X:11030603	11030603	C	A	0.12381	-0.0193638	0.0839961	0.817678	0.08741768698206884	CV_mean_number	4.342568737130753	0	NA	NA	NA	NA	NA	NA	NA	NA	NA
X	X:11032096	11032096	T	C	0.104762	0.0820868	0.0902252	0.362928	0.44017952456219356	CV_mean_number	4.342568737130753	0	NA	NA	NA	NA	NA	NA	NA	NA	NA
X	X:11032199	11032199	A	G	0.161905	-0.188752	0.0743481	0.0111245	1.953719499638789	CV_mean_number	4.342568737130753	0	NA	NA	NA	NA	NA	NA	NA	NA	NA
X	X:11033677	11033677	G	A	0.0603175	-0.00260626	0.116214	0.982108	0.007840751291458632	CV_mean_number	4.342568737130753	0	NA	NA	NA	NA	NA	NA	NA	NA	NA
X	X:11039046	11039046	A	T	0.0761905	0.00636484	0.104286	0.951334	0.021666981600228584	CV_mean_number	4.342568737130753	0	NA	NA	NA	NA	NA	NA	NA	NA	NA
X	X:11039760	11039760	T	C	0.161905	0.0486037	0.0750594	0.517285	0.28627011488625614	CV_mean_number	4.342568737130753	0	NA	NA	NA	NA	NA	NA	NA	NA	NA
X	X:11046880	11046880	C	G	0.390476	0.0512308	0.0566386	0.365719	0.43685247641118413	CV_mean_number	4.342568737130753	0	NA	NA	NA	NA	NA	NA	NA	NA	NA
X	X:11048163	11048163	G	T	0.104762	0.0820868	0.0902252	0.362928	0.44017952456219356	CV_mean_number	4.342568737130753	0	NA	NA	NA	NA	NA	NA	NA	NA	NA
X	X:11050406	11050406	C	T	0.120635	-0.0221589	0.0849384	0.794184	0.1000788666824934	CV_mean_number	4.342568737130753	0	NA	NA	NA	NA	NA	NA	NA	NA	NA
X	X:11050606	11050606	T	C	0.0698413	0.099428	0.108406	0.359049	0.4448462785039655	CV_mean_number	4.342568737130753	0	NA	NA	NA	NA	NA	NA	NA	NA	NA
X	X:11052510	11052510	A	G	0.0507937	0.00359917	0.126005	0.977213	0.010010764180476693	CV_mean_number	4.342568737130753	0	NA	NA	NA	NA	NA	NA	NA	NA	NA
X	X:11054834	11054834	T	C	0.27619	0.0698943	0.0617545	0.257715	0.5888603031113271	CV_mean_number	4.342568737130753	0	NA	NA	NA	NA	NA	NA	NA	NA	NA
X	X:11061909	11061909	A	G	0.0603175	0.08114	0.116124	0.484717	0.31451174842924734	CV_mean_number	4.342568737130753	0	NA	NA	NA	NA	NA	NA	NA	NA	NA
X	X:11067399	11067399	T	C	0.228571	0.0465146	0.0658366	0.479867	0.3188791150617042	CV_mean_number	4.342568737130753	0	NA	NA	NA	NA	NA	NA	NA	NA	NA
X	X:11067965	11067965	T	C	0.425397	0.0438575	0.0559068	0.432761	0.363751884333941	CV_mean_number	4.342568737130753	0	NA	NA	NA	NA	NA	NA	NA	NA	NA
X	X:11071011	11071011	A	C	0.180952	-0.160592	0.0712924	0.0242854	1.6146547389538803	CV_mean_number	4.342568737130753	0	NA	NA	NA	NA	NA	NA	NA	NA	NA
X	X:11072168	11072168	T	A	0.111111	-0.0205478	0.0880302	0.815437	0.08860958656639052	CV_mean_number	4.342568737130753	0	NA	NA	NA	NA	NA	NA	NA	NA	NA
X	X:11073304	11073304	G	C	0.0698413	0.099428	0.108406	0.359049	0.4448462785039655	CV_mean_number	4.342568737130753	0	NA	NA	NA	NA	NA	NA	NA	NA	NA
X	X:11075297	11075297	C	T	0.168254	0.0335743	0.0739352	0.649753	0.18725170662427504	CV_mean_number	4.342568737130753	0	NA	NA	NA	NA	NA	NA	NA	NA	NA
X	X:11078708	11078708	G	T	0.412698	0.0614403	0.0560912	0.273357	0.5632698004172063	CV_mean_number	4.342568737130753	0	NA	NA	NA	NA	NA	NA	NA	NA	NA
X	X:11085694	11085694	A	G	0.425397	0.0438575	0.0559068	0.432761	0.363751884333941	CV_mean_number	4.342568737130753	0	NA	NA	NA	NA	NA	NA	NA	NA	NA
X	X:11093924	11093924	A	T	0.260317	0.0292484	0.0630302	0.642621	0.19204508638627385	CV_mean_number	4.342568737130753	0	NA	NA	NA	NA	NA	NA	NA	NA	NA
X	X:11094475	11094475	A	T	0.0666667	-0.0781681	0.110829	0.480622	0.31819635367376436	CV_mean_number	4.342568737130753	0	NA	NA	NA	NA	NA	NA	NA	NA	NA
X	X:11097698	11097698	C	G	0.0698413	0.099428	0.108406	0.359049	0.4448462785039655	CV_mean_number	4.342568737130753	0	NA	NA	NA	NA	NA	NA	NA	NA	NA
X	X:11099167	11099167	C	A	0.111111	-0.0205478	0.0880302	0.815437	0.08860958656639052	CV_mean_number	4.342568737130753	0	NA	NA	NA	NA	NA	NA	NA	NA	NA
X	X:11102032	11102032	T	A	0.149206	0.0603515	0.0775795	0.43661	0.3599063215469808	CV_mean_number	4.342568737130753	0	NA	NA	NA	NA	NA	NA	NA	NA	NA
X	X:11104231	11104231	A	C	0.0888889	0.0666067	0.0971487	0.492955	0.307192724016225	CV_mean_number	4.342568737130753	0	NA	NA	NA	NA	NA	NA	NA	NA	NA
X	X:11104451	11104451	C	A	0.161905	-0.188752	0.0743481	0.0111245	1.953719499638789	CV_mean_number	4.342568737130753	0	NA	NA	NA	NA	NA	NA	NA	NA	NA
X	X:11106401	11106401	A	T	0.114286	0.102858	0.0867674	0.235842	0.6273788508780267	CV_mean_number	4.342568737130753	0	NA	NA	NA	NA	NA	NA	NA	NA	NA
X	X:11109976	11109976	G	T	0.365079	0.0393493	0.057424	0.493191	0.30698485723040253	CV_mean_number	4.342568737130753	0	NA	NA	NA	NA	NA	NA	NA	NA	NA
X	X:11121296	11121296	C	T	0.425397	0.0438575	0.0559068	0.432761	0.363751884333941	CV_mean_number	4.342568737130753	0	NA	NA	NA	NA	NA	NA	NA	NA	NA
X	X:11122756	11122756	A	T	0.212698	0.0681636	0.0675015	0.312587	0.5050290875633567	CV_mean_number	4.342568737130753	0	NA	NA	NA	NA	NA	NA	NA	NA	NA
X	X:11125305	11125305	A	C	0.0698413	0.099428	0.108406	0.359049	0.4448462785039655	CV_mean_number	4.342568737130753	0	NA	NA	NA	NA	NA	NA	NA	NA	NA
X	X:11125399	11125399	A	G	0.111111	-0.0205478	0.0880302	0.815437	0.08860958656639052	CV_mean_number	4.342568737130753	0	NA	NA	NA	NA	NA	NA	NA	NA	NA
X	X:11126484	11126484	C	T	0.0825397	0.102747	0.100374	0.306003	0.5142743157502531	CV_mean_number	4.342568737130753	0	NA	NA	NA	NA	NA	NA	NA	NA	NA
X	X:11136633	11136633	A	T	0.428571	0.0192215	0.0558982	0.730947	0.1361141120188958	CV_mean_number	4.342568737130753	0	NA	NA	NA	NA	NA	NA	NA	NA	NA
X	X:11142355	11142355	T	A	0.266667	0.0724839	0.0624315	0.245636	0.6097079833956823	CV_mean_number	4.342568737130753	0	NA	NA	NA	NA	NA	NA	NA	NA	NA
X	X:11147478	11147478	C	T	0.196825	-0.185299	0.068794	0.00706981	2.1505922576402083	CV_mean_number	4.342568737130753	0	NA	NA	NA	NA	NA	NA	NA	NA	NA
X	X:11152313	11152313	A	C	0.149206	0.0659525	0.0775649	0.395166	0.4032204290833943	CV_mean_number	4.342568737130753	0	NA	NA	NA	NA	NA	NA	NA	NA	NA
X	X:11157900	11157900	G	A	0.495238	0.0687241	0.0552013	0.213142	0.6713309633736732	CV_mean_number	4.342568737130753	0	NA	NA	NA	NA	NA	NA	NA	NA	NA
X	X:11157917	11157917	C	G	0.114286	0.129793	0.086652	0.134169	0.8723478171339407	CV_mean_number	4.342568737130753	0	NA	NA	NA	NA	NA	NA	NA	NA	NA
X	X:11161999	11161999	C	T	0.111111	-0.0205478	0.0880302	0.815437	0.08860958656639052	CV_mean_number	4.342568737130753	0	NA	NA	NA	NA	NA	NA	NA	NA	NA
X	X:11162425	11162425	A	G	0.0761905	0.121409	0.104061	0.243328	0.6138079134866885	CV_mean_number	4.342568737130753	0	NA	NA	NA	NA	NA	NA	NA	NA	NA
X	X:11166269	11166269	C	A	0.384127	0.00907697	0.0568816	0.873215	0.05887881263161554	CV_mean_number	4.342568737130753	0	NA	NA	NA	NA	NA	NA	NA	NA	NA
X	X:11172812	11172812	A	G	0.260317	0.0329409	0.0630244	0.601204	0.22097813857723095	CV_mean_number	4.342568737130753	0	NA	NA	NA	NA	NA	NA	NA	NA	NA
X	X:11172823	11172823	A	T	0.0507937	-2.66887e-5	0.126005	0.999831	7.340197008282814e-5	CV_mean_number	4.342568737130753	0	NA	NA	NA	NA	NA	NA	NA	NA	NA
X	X:11173494	11173494	G	T	0.0698413	-0.019236	0.108547	0.85934	0.065834972479646	CV_mean_number	4.342568737130753	0	NA	NA	NA	NA	NA	NA	NA	NA	NA
X	X:11178932	11178932	G	A	0.193651	-0.19328	0.069159	0.00519439	2.2844654462181975	CV_mean_number	4.342568737130753	0	NA	NA	NA	NA	NA	NA	NA	NA	NA
X	X:11186479	11186479	G	A	0.149206	-0.0250598	0.0776415	0.746875	0.12675207737176833	CV_mean_number	4.342568737130753	0	NA	NA	NA	NA	NA	NA	NA	NA	NA
X	X:11186979	11186979	G	A	0.0603175	0.08114	0.116124	0.484717	0.31451174842924734	CV_mean_number	4.342568737130753	0	NA	NA	NA	NA	NA	NA	NA	NA	NA
X	X:11187104	11187104	T	C	0.120635	0.0590832	0.0848819	0.486389	0.3130162554732341	CV_mean_number	4.342568737130753	0	NA	NA	NA	NA	NA	NA	NA	NA	NA
X	X:11188382	11188382	T	C	0.0603175	-0.0388668	0.116194	0.738002	0.13194246122873773	CV_mean_number	4.342568737130753	0	NA	NA	NA	NA	NA	NA	NA	NA	NA
X	X:11191667	11191667	G	A	0.142857	0.0579286	0.0789991	0.463386	0.33405709142345635	CV_mean_number	4.342568737130753	0	NA	NA	NA	NA	NA	NA	NA	NA	NA
X	X:11195552	11195552	T	A	0.466667	-0.105294	0.0551384	0.05618	1.2504182651344407	CV_mean_number	4.342568737130753	0	NA	NA	NA	NA	NA	NA	NA	NA	NA
X	X:11204665	11204665	A	G	0.450794	0.100072	0.0553168	0.0704409	1.1521751038328594	CV_mean_number	4.342568737130753	0	NA	NA	NA	NA	NA	NA	NA	NA	NA
X	X:11207571	11207571	A	T	0.0507937	0.0620407	0.125956	0.622324	0.20598345007357277	CV_mean_number	4.342568737130753	0	NA	NA	NA	NA	NA	NA	NA	NA	NA
X	X:11211643	11211643	A	C	0.419048	0.0356171	0.056039	0.525052	0.27979768288981244	CV_mean_number	4.342568737130753	0	NA	NA	NA	NA	NA	NA	NA	NA	NA
X	X:11212863	11212863	G	A	0.0730159	0.0710137	0.106272	0.503988	0.2975798040223832	CV_mean_number	4.342568737130753	0	NA	NA	NA	NA	NA	NA	NA	NA	NA
X	X:11215753	11215753	T	A	0.126984	0.0346842	0.0830741	0.676306	0.16985675961689808	CV_mean_number	4.342568737130753	0	NA	NA	NA	NA	NA	NA	NA	NA	NA
X	X:11220406	11220406	G	C	0.190476	-0.196668	0.0695767	0.00470387	2.3275446892837044	CV_mean_number	4.342568737130753	0	NA	NA	NA	NA	NA	NA	NA	NA	NA
X	X:11223977	11223977	T	A	0.0793651	0.0273822	0.102344	0.789046	0.10289767744478974	CV_mean_number	4.342568737130753	0	NA	NA	NA	NA	NA	NA	NA	NA	NA
X	X:11227130	11227130	T	G	0.168254	0.0131641	0.0739558	0.858723	0.06614690482072311	CV_mean_number	4.342568737130753	0	NA	NA	NA	NA	NA	NA	NA	NA	NA
X	X:11230713	11230713	G	A	0.161905	0.0201786	0.075101	0.788171	0.1033795486275769	CV_mean_number	4.342568737130753	0	NA	NA	NA	NA	NA	NA	NA	NA	NA
X	X:11231184	11231184	G	A	0.0603175	-0.0388668	0.116194	0.738002	0.13194246122873773	CV_mean_number	4.342568737130753	0	NA	NA	NA	NA	NA	NA	NA	NA	NA
X	X:11236110	11236110	A	G	0.107937	0.088228	0.0890246	0.32166	0.49260294239104974	CV_mean_number	4.342568737130753	0	NA	NA	NA	NA	NA	NA	NA	NA	NA
X	X:11240872	11240872	A	C	0.0730159	0.0710137	0.106272	0.503988	0.2975798040223832	CV_mean_number	4.342568737130753	0	NA	NA	NA	NA	NA	NA	NA	NA	NA
X	X:11242180	11242180	T	G	0.295238	0.0480521	0.0605939	0.427767	0.3687927220335356	CV_mean_number	4.342568737130753	0	NA	NA	NA	NA	NA	NA	NA	NA	NA
X	X:11242407	11242407	A	G	0.377778	0.0341063	0.0570339	0.54984	0.25976366909899645	CV_mean_number	4.342568737130753	0	NA	NA	NA	NA	NA	NA	NA	NA	NA
X	X:11243385	11243385	A	G	0.107937	-0.0293488	0.0891487	0.741995	0.1295990212435145	CV_mean_number	4.342568737130753	0	NA	NA	NA	NA	NA	NA	NA	NA	NA
X	X:11253596	11253596	G	A	0.412698	0.0972887	0.0559289	0.0819456	1.0864743605440181	CV_mean_number	4.342568737130753	0	NA	NA	NA	NA	NA	NA	NA	NA	NA
X	X:11254721	11254721	C	T	0.215873	-0.179947	0.0664744	0.00678915	2.1681845958840666	CV_mean_number	4.342568737130753	0	NA	NA	NA	NA	NA	NA	NA	NA	NA
X	X:11255390	11255390	A	G	0.15873	0.028558	0.0756966	0.705973	0.1512119082615653	CV_mean_number	4.342568737130753	0	NA	NA	NA	NA	NA	NA	NA	NA	NA
X	X:11255867	11255867	A	C	0.0571429	-0.107969	0.119041	0.364415	0.43840375496151485	CV_mean_number	4.342568737130753	0	NA	NA	NA	NA	NA	NA	NA	NA	NA
X	X:11270525	11270525	T	C	0.114286	0.125411	0.0866726	0.147911	0.8299995267356487	CV_mean_number	4.342568737130753	0	NA	NA	NA	NA	NA	NA	NA	NA	NA
X	X:11273994	11273994	T	A	0.0698413	0.055699	0.108506	0.607724	0.21629361232513528	CV_mean_number	4.342568737130753	0	NA	NA	NA	NA	NA	NA	NA	NA	NA
X	X:11273997	11273997	G	A	0.107937	-0.0293488	0.0891487	0.741995	0.1295990212435145	CV_mean_number	4.342568737130753	0	NA	NA	NA	NA	NA	NA	NA	NA	NA
X	X:11276768	11276768	G	A	0.107937	0.088228	0.0890246	0.32166	0.49260294239104974	CV_mean_number	4.342568737130753	0	NA	NA	NA	NA	NA	NA	NA	NA	NA
X	X:11288167	11288167	G	T	0.15873	0.028558	0.0756966	0.705973	0.1512119082615653	CV_mean_number	4.342568737130753	0	NA	NA	NA	NA	NA	NA	NA	NA	NA
X	X:11290182	11290182	A	C	0.0761905	0.058491	0.104235	0.574697	0.2405610699392906	CV_mean_number	4.342568737130753	0	NA	NA	NA	NA	NA	NA	NA	NA	NA
X	X:11298731	11298731	T	A	0.393651	0.0292835	0.0566069	0.604938	0.2182891338395391	CV_mean_number	4.342568737130753	0	NA	NA	NA	NA	NA	NA	NA	NA	NA
X	X:11301211	11301211	A	C	0.203175	-0.173743	0.0680583	0.0106844	1.9712498613338436	CV_mean_number	4.342568737130753	0	NA	NA	NA	NA	NA	NA	NA	NA	NA
X	X:11301349	11301349	G	A	0.288889	0.0398983	0.0610016	0.513077	0.2898174532786762	CV_mean_number	4.342568737130753	0	NA	NA	NA	NA	NA	NA	NA	NA	NA
X	X:11303024	11303024	T	C	0.114286	0.129402	0.0866538	0.135354	0.8685289053736469	CV_mean_number	4.342568737130753	0	NA	NA	NA	NA	NA	NA	NA	NA	NA
X	X:11303233	11303233	T	C	0.107937	-0.0293488	0.0891487	0.741995	0.1295990212435145	CV_mean_number	4.342568737130753	0	NA	NA	NA	NA	NA	NA	NA	NA	NA
X	X:11303961	11303961	C	T	0.0793651	0.095588	0.102213	0.349695	0.4563105772644856	CV_mean_number	4.342568737130753	0	NA	NA	NA	NA	NA	NA	NA	NA	NA
X	X:11306188	11306188	A	T	0.136508	0.0524701	0.0805322	0.514697	0.2884483631025461	CV_mean_number	4.342568737130753	0	NA	NA	NA	NA	NA	NA	NA	NA	NA
X	X:11307954	11307954	C	T	0.0571429	0.109692	0.119036	0.35679	0.44758732639703513	CV_mean_number	4.342568737130753	0	NA	NA	NA	NA	NA	NA	NA	NA	NA
X	X:11311110	11311110	T	C	0.422222	0.0793432	0.0558374	0.155325	0.8087586377148474	CV_mean_number	4.342568737130753	0	NA	NA	NA	NA	NA	NA	NA	NA	NA
X	X:11317587	11317587	T	A	0.0507937	0.222642	0.125375	0.0757642	1.1205359581565097	CV_mean_number	4.342568737130753	0	NA	NA	NA	NA	NA	NA	NA	NA	NA
X	X:11319683	11319683	C	A	0.142857	0.0724798	0.0789607	0.358659	0.44531826673487074	CV_mean_number	4.342568737130753	0	NA	NA	NA	NA	NA	NA	NA	NA	NA
X	X:11321162	11321162	T	G	0.15873	-0.189554	0.0749518	0.0114386	1.9416271267214253	CV_mean_number	4.342568737130753	0	NA	NA	NA	NA	NA	NA	NA	NA	NA
X	X:11322038	11322038	T	A	0.0730159	-0.0334579	0.106331	0.753021	0.12319291216988579	CV_mean_number	4.342568737130753	0	NA	NA	NA	NA	NA	NA	NA	NA	NA
X	X:11323751	11323751	C	T	0.0952381	0.0573788	0.0941982	0.542439	0.26564909333734565	CV_mean_number	4.342568737130753	0	NA	NA	NA	NA	NA	NA	NA	NA	NA
X	X:11324810	11324810	G	T	0.0666667	0.09117	0.110798	0.410592	0.3865895167036205	CV_mean_number	4.342568737130753	0	NA	NA	NA	NA	NA	NA	NA	NA	NA
X	X:11327011	11327011	T	C	0.193651	-0.150491	0.069498	0.0303567	1.5177454412642284	CV_mean_number	4.342568737130753	0	NA	NA	NA	NA	NA	NA	NA	NA	NA
X	X:11327272	11327272	T	C	0.326984	0.0654879	0.0588626	0.265899	0.575283295971549	CV_mean_number	4.342568737130753	0	NA	NA	NA	NA	NA	NA	NA	NA	NA
X	X:11330084	11330084	C	T	0.101587	-0.00481527	0.0915825	0.958068	0.018603665267270208	CV_mean_number	4.342568737130753	0	NA	NA	NA	NA	NA	NA	NA	NA	NA
X	X:11332364	11332364	A	G	0.371429	0.0324575	0.0572314	0.570628	0.24364692187076784	CV_mean_number	4.342568737130753	0	NA	NA	NA	NA	NA	NA	NA	NA	NA
X	X:11336141	11336141	G	A	0.0634921	-0.0951933	0.113336	0.400953	0.3969065327088652	CV_mean_number	4.342568737130753	0	NA	NA	NA	NA	NA	NA	NA	NA	NA
X	X:11342635	11342635	T	A	0.149206	-0.0331782	0.0776318	0.669103	0.1745070229071109	CV_mean_number	4.342568737130753	0	NA	NA	NA	NA	NA	NA	NA	NA	NA
X	X:11344884	11344884	A	G	0.0571429	0.006171	0.119197	0.958711	0.018312289618498262	CV_mean_number	4.342568737130753	0	NA	NA	NA	NA	NA	NA	NA	NA	NA
X	X:11345478	11345478	A	G	0.0603175	-0.0388668	0.116194	0.738002	0.13194246122873773	CV_mean_number	4.342568737130753	0	NA	NA	NA	NA	NA	NA	NA	NA	NA
X	X:11346831	11346831	A	G	0.193651	-0.150491	0.069498	0.0303567	1.5177454412642284	CV_mean_number	4.342568737130753	0	NA	NA	NA	NA	NA	NA	NA	NA	NA
X	X:11350231	11350231	T	C	0.250794	0.0321943	0.0638023	0.613844	0.21194198479906817	CV_mean_number	4.342568737130753	0	NA	NA	NA	NA	NA	NA	NA	NA	NA
X	X:11352950	11352950	A	G	0.0507937	0.0742694	0.125935	0.555362	0.2554238396648128	CV_mean_number	4.342568737130753	0	NA	NA	NA	NA	NA	NA	NA	NA	NA
X	X:11353710	11353710	C	T	0.15873	-0.189554	0.0749518	0.0114386	1.9416271267214253	CV_mean_number	4.342568737130753	0	NA	NA	NA	NA	NA	NA	NA	NA	NA
X	X:11355987	11355987	T	A	0.0603175	0.0270595	0.116204	0.815869	0.0883795681387406	CV_mean_number	4.342568737130753	0	NA	NA	NA	NA	NA	NA	NA	NA	NA
X	X:11369377	11369377	C	T	0.231746	-0.00474088	0.0655707	0.942362	0.025782234784315326	CV_mean_number	4.342568737130753	0	NA	NA	NA	NA	NA	NA	NA	NA	NA
X	X:11378563	11378563	A	G	0.0571429	0.0912131	0.119086	0.443711	0.35289980459405046	CV_mean_number	4.342568737130753	0	NA	NA	NA	NA	NA	NA	NA	NA	NA
X	X:11380495	11380495	A	G	0.0952381	0.0573788	0.0941982	0.542439	0.26564909333734565	CV_mean_number	4.342568737130753	0	NA	NA	NA	NA	NA	NA	NA	NA	NA
X	X:11383217	11383217	T	A	0.425397	0.0595457	0.0558604	0.286436	0.5429723997063285	CV_mean_number	4.342568737130753	0	NA	NA	NA	NA	NA	NA	NA	NA	NA
X	X:11384708	11384708	C	T	0.374603	0.0655579	0.0570419	0.250435	0.6013049756028066	CV_mean_number	4.342568737130753	0	NA	NA	NA	NA	NA	NA	NA	NA	NA
X	X:11388820	11388820	T	C	0.168254	0.0297172	0.0739405	0.687752	0.16256813799723796	CV_mean_number	4.342568737130753	0	NA	NA	NA	NA	NA	NA	NA	NA	NA
X	X:11404258	11404258	C	T	0.0730159	0.0323237	0.106332	0.761136	0.11853773643253644	CV_mean_number	4.342568737130753	0	NA	NA	NA	NA	NA	NA	NA	NA	NA
X	X:11408415	11408415	G	C	0.238095	0.0139262	0.0649553	0.830237	0.08079791593730519	CV_mean_number	4.342568737130753	0	NA	NA	NA	NA	NA	NA	NA	NA	NA
X	X:11410880	11410880	G	C	0.260317	-0.0961106	0.0628174	0.126017	0.8995708635476973	CV_mean_number	4.342568737130753	0	NA	NA	NA	NA	NA	NA	NA	NA	NA
X	X:11419774	11419774	C	T	0.0793651	-0.0613283	0.102297	0.548833	0.26055978344010133	CV_mean_number	4.342568737130753	0	NA	NA	NA	NA	NA	NA	NA	NA	NA
X	X:11424749	11424749	A	G	0.107937	0.088228	0.0890246	0.32166	0.49260294239104974	CV_mean_number	4.342568737130753	0	NA	NA	NA	NA	NA	NA	NA	NA	NA
X	X:11430484	11430484	A	C	0.380952	0.0326125	0.0569439	0.566839	0.24654027680476542	CV_mean_number	4.342568737130753	0	NA	NA	NA	NA	NA	NA	NA	NA	NA
X	X:11431929	11431929	A	T	0.0539683	0.19327	0.121959	0.113033	0.9467947456703354	CV_mean_number	4.342568737130753	0	NA	NA	NA	NA	NA	NA	NA	NA	NA
X	X:11433367	11433367	G	A	0.15873	-0.189554	0.0749518	0.0114386	1.9416271267214253	CV_mean_number	4.342568737130753	0	NA	NA	NA	NA	NA	NA	NA	NA	NA
X	X:11448913	11448913	A	G	0.0761905	0.00240775	0.104287	0.98158	0.008074299077024383	CV_mean_number	4.342568737130753	0	NA	NA	NA	NA	NA	NA	NA	NA	NA
X	X:11453022	11453022	G	A	0.0603175	-0.00235989	0.116214	0.983799	0.007093623222817422	CV_mean_number	4.342568737130753	0	NA	NA	NA	NA	NA	NA	NA	NA	NA
X	X:11453072	11453072	G	T	0.238095	0.0139262	0.0649553	0.830237	0.08079791593730519	CV_mean_number	4.342568737130753	0	NA	NA	NA	NA	NA	NA	NA	NA	NA
X	X:11455388	11455388	T	C	0.225397	-0.114921	0.065896	0.0811633	1.0906403033999732	CV_mean_number	4.342568737130753	0	NA	NA	NA	NA	NA	NA	NA	NA	NA
X	X:11464175	11464175	G	T	0.463492	-0.0705284	0.05534	0.202502	0.6935706831422781	CV_mean_number	4.342568737130753	0	NA	NA	NA	NA	NA	NA	NA	NA	NA
X	X:11470713	11470713	A	G	0.0825397	-0.0789458	0.100443	0.431881	0.3646359017099967	CV_mean_number	4.342568737130753	0	NA	NA	NA	NA	NA	NA	NA	NA	NA
X	X:11472204	11472204	T	C	0.168254	0.0297172	0.0739405	0.687752	0.16256813799723796	CV_mean_number	4.342568737130753	0	NA	NA	NA	NA	NA	NA	NA	NA	NA
X	X:11479463	11479463	C	T	0.0666667	0.0843368	0.110815	0.446621	0.3500608603740697	CV_mean_number	4.342568737130753	0	NA	NA	NA	NA	NA	NA	NA	NA	NA
X	X:11482517	11482517	T	C	0.0888889	-0.0201852	0.0972149	0.835514	0.07804626860505232	CV_mean_number	4.342568737130753	0	NA	NA	NA	NA	NA	NA	NA	NA	NA
X	X:11482781	11482781	C	T	0.0730159	-0.0106115	0.106346	0.920517	0.03596818658634596	CV_mean_number	4.342568737130753	0	NA	NA	NA	NA	NA	NA	NA	NA	NA
X	X:11500981	11500981	A	G	0.380952	0.036082	0.0569372	0.526267	0.2787938619174259	CV_mean_number	4.342568737130753	0	NA	NA	NA	NA	NA	NA	NA	NA	NA
X	X:11502630	11502630	G	A	0.107937	0.088228	0.0890246	0.32166	0.49260294239104974	CV_mean_number	4.342568737130753	0	NA	NA	NA	NA	NA	NA	NA	NA	NA
X	X:11506345	11506345	A	G	0.228571	-0.134543	0.0654487	0.039811	1.3999969133722596	CV_mean_number	4.342568737130753	0	NA	NA	NA	NA	NA	NA	NA	NA	NA
X	X:11509393	11509393	C	G	0.155556	-0.200827	0.0754899	0.00780659	2.1075386290653557	CV_mean_number	4.342568737130753	0	NA	NA	NA	NA	NA	NA	NA	NA	NA
X	X:11511266	11511266	G	A	0.238095	0.00300432	0.0649599	0.963112	0.016323205966180903	CV_mean_number	4.342568737130753	0	NA	NA	NA	NA	NA	NA	NA	NA	NA
X	X:11526721	11526721	G	A	0.0666667	-0.0405027	0.110894	0.714933	0.1457346562320563	CV_mean_number	4.342568737130753	0	NA	NA	NA	NA	NA	NA	NA	NA	NA
X	X:11529618	11529618	A	T	0.0761905	-0.0481268	0.104252	0.644339	0.19088558125307156	CV_mean_number	4.342568737130753	0	NA	NA	NA	NA	NA	NA	NA	NA	NA
X	X:11543830	11543830	A	G	0.346032	0.0592573	0.058065	0.307475	0.5121901898184106	CV_mean_number	4.342568737130753	0	NA	NA	NA	NA	NA	NA	NA	NA	NA
X	X:11544981	11544981	A	C	0.107937	0.088228	0.0890246	0.32166	0.49260294239104974	CV_mean_number	4.342568737130753	0	NA	NA	NA	NA	NA	NA	NA	NA	NA
X	X:11551164	11551164	T	C	0.196825	-0.0227036	0.0695749	0.744184	0.128319671571148	CV_mean_number	4.342568737130753	0	NA	NA	NA	NA	NA	NA	NA	NA	NA
X	X:11552335	11552335	C	T	0.155556	-0.200827	0.0754899	0.00780659	2.1075386290653557	CV_mean_number	4.342568737130753	0	NA	NA	NA	NA	NA	NA	NA	NA	NA
X	X:11556297	11556297	C	G	0.0666667	0.0843368	0.110815	0.446621	0.3500608603740697	CV_mean_number	4.342568737130753	0	NA	NA	NA	NA	NA	NA	NA	NA	NA
X	X:11558092	11558092	T	C	0.146032	0.0303739	0.0783292	0.69818499999999994	0.1560294859245997	CV_mean_number	4.342568737130753	0	NA	NA	NA	NA	NA	NA	NA	NA	NA
X	X:11566617	11566617	G	A	0.209524	-0.0119202	0.0679814	0.860809	0.06509320098309489	CV_mean_number	4.342568737130753	0	NA	NA	NA	NA	NA	NA	NA	NA	NA
X	X:11568717	11568717	A	T	0.253968	-0.120105	0.0631993	0.057378	1.2412545938401363	CV_mean_number	4.342568737130753	0	NA	NA	NA	NA	NA	NA	NA	NA	NA
X	X:11570737	11570737	T	A	0.149206	-0.0144986	0.0776501	0.851883	0.06962004835957389	CV_mean_number	4.342568737130753	0	NA	NA	NA	NA	NA	NA	NA	NA	NA
X	X:11570896	11570896	G	C	0.0761905	-0.0481268	0.104252	0.644339	0.19088558125307156	CV_mean_number	4.342568737130753	0	NA	NA	NA	NA	NA	NA	NA	NA	NA
X	X:11573457	11573457	A	T	0.174603	0.0591036	0.0728045	0.416899	0.37996914659834347	CV_mean_number	4.342568737130753	0	NA	NA	NA	NA	NA	NA	NA	NA	NA
X	X:11574152	11574152	A	T	0.107937	0.088228	0.0890246	0.32166	0.49260294239104974	CV_mean_number	4.342568737130753	0	NA	NA	NA	NA	NA	NA	NA	NA	NA
X	X:11574989	11574989	A	G	0.0666667	-0.0405027	0.110894	0.714933	0.1457346562320563	CV_mean_number	4.342568737130753	0	NA	NA	NA	NA	NA	NA	NA	NA	NA
X	X:11576046	11576046	A	C	0.371429	0.0421632	0.0572112	0.461138	0.3361690883415937	CV_mean_number	4.342568737130753	0	NA	NA	NA	NA	NA	NA	NA	NA	NA
X	X:11588304	11588304	C	T	0.498413	-0.0644378	0.0552156	0.243202	0.6140328579133145	CV_mean_number	4.342568737130753	0	NA	NA	NA	NA	NA	NA	NA	NA	NA
X	X:11601006	11601006	A	G	0.15873	0.118502	0.0754169	0.116113	0.9351191539720226	CV_mean_number	4.342568737130753	0	NA	NA	NA	NA	NA	NA	NA	NA	NA
X	X:11602718	11602718	G	A	0.0698413	0.0609234	0.108497	0.574443	0.24075305838317015	CV_mean_number	4.342568737130753	0	NA	NA	NA	NA	NA	NA	NA	NA	NA
X	X:11602809	11602809	T	C	0.266667	-0.159623	0.0619119	0.00993055	2.0030266975922038	CV_mean_number	4.342568737130753	0	NA	NA	NA	NA	NA	NA	NA	NA	NA
X	X:11608102	11608102	T	C	0.193651	0.0504321	0.0699585	0.47098	0.32699753464192566	CV_mean_number	4.342568737130753	0	NA	NA	NA	NA	NA	NA	NA	NA	NA
X	X:11613066	11613066	A	T	0.495238	-0.0713328	0.0551907	0.196192	0.7073187055528598	CV_mean_number	4.342568737130753	0	NA	NA	NA	NA	NA	NA	NA	NA	NA
X	X:11614899	11614899	A	T	0.301587	-0.122045	0.0598891	0.0415653	1.3812690806047818	CV_mean_number	4.342568737130753	0	NA	NA	NA	NA	NA	NA	NA	NA	NA
X	X:11619700	11619700	T	C	0.387302	-0.0845585	0.0565954	0.135152	0.8691775231614303	CV_mean_number	4.342568737130753	0	NA	NA	NA	NA	NA	NA	NA	NA	NA
X	X:11621474	11621474	C	T	0.44127	0.0702553	0.0555793	0.20621	0.6856902777551531	CV_mean_number	4.342568737130753	0	NA	NA	NA	NA	NA	NA	NA	NA	NA
X	X:11621804	11621804	T	C	0.0698413	-0.0375678	0.108531	0.729232	0.1371342819829217	CV_mean_number	4.342568737130753	0	NA	NA	NA	NA	NA	NA	NA	NA	NA
X	X:11632677	11632677	T	G	0.374603	0.036133	0.0571257	0.527049	0.27814900634275375	CV_mean_number	4.342568737130753	0	NA	NA	NA	NA	NA	NA	NA	NA	NA
X	X:11638207	11638207	A	T	0.0507937	0.18599	0.125566	0.138547	0.8584028736894107	CV_mean_number	4.342568737130753	0	NA	NA	NA	NA	NA	NA	NA	NA	NA
X	X:11640326	11640326	T	A	0.0666667	0.197378	0.110355	0.0736831	1.1326321107621788	CV_mean_number	4.342568737130753	0	NA	NA	NA	NA	NA	NA	NA	NA	NA
X	X:11642259	11642259	T	A	0.495238	-0.0578508	0.0552411	0.294988	0.5301956505973726	CV_mean_number	4.342568737130753	0	NA	NA	NA	NA	NA	NA	NA	NA	NA
X	X:11645253	11645253	G	A	0.155556	-0.200827	0.0754899	0.00780659	2.1075386290653557	CV_mean_number	4.342568737130753	0	NA	NA	NA	NA	NA	NA	NA	NA	NA
X	X:11648754	11648754	T	A	0.0761905	-0.0733879	0.104205	0.481266	0.3176148188419843	CV_mean_number	4.342568737130753	0	NA	NA	NA	NA	NA	NA	NA	NA	NA
X	X:11648756	11648756	G	A	0.0603175	-0.00235989	0.116214	0.983799	0.007093623222817422	CV_mean_number	4.342568737130753	0	NA	NA	NA	NA	NA	NA	NA	NA	NA
X	X:11658222	11658222	T	G	0.425397	-0.0502181	0.0558897	0.368907	0.4330831039693728	CV_mean_number	4.342568737130753	0	NA	NA	NA	NA	NA	NA	NA	NA	NA
X	X:11658617	11658617	T	C	0.0666667	0.00782138	0.110916	0.943783	0.025127849701996795	CV_mean_number	4.342568737130753	0	NA	NA	NA	NA	NA	NA	NA	NA	NA
X	X:11659534	11659534	A	G	0.0698413	-0.0375678	0.108531	0.729232	0.1371342819829217	CV_mean_number	4.342568737130753	0	NA	NA	NA	NA	NA	NA	NA	NA	NA
X	X:11663799	11663799	C	T	0.212698	-0.138034	0.0671597	0.0398489	1.3995836624867808	CV_mean_number	4.342568737130753	0	NA	NA	NA	NA	NA	NA	NA	NA	NA
X	X:11665890	11665890	G	T	0.368254	0.0388555	0.0573203	0.497856	0.3028962545270989	CV_mean_number	4.342568737130753	0	NA	NA	NA	NA	NA	NA	NA	NA	NA
X	X:11672150	11672150	T	A	0.406349	-0.07048	0.0561912	0.209737	0.6783249482739085	CV_mean_number	4.342568737130753	0	NA	NA	NA	NA	NA	NA	NA	NA	NA
X	X:11679687	11679687	T	G	0.0666667	-0.0405027	0.110894	0.714933	0.1457346562320563	CV_mean_number	4.342568737130753	0	NA	NA	NA	NA	NA	NA	NA	NA	NA
X	X:11694946	11694946	G	A	0.149206	0.0336956	0.0776311	0.664254	0.17766582167839673	CV_mean_number	4.342568737130753	0	NA	NA	NA	NA	NA	NA	NA	NA	NA
X	X:11696083	11696083	C	T	0.0698413	-0.0375678	0.108531	0.729232	0.1371342819829217	CV_mean_number	4.342568737130753	0	NA	NA	NA	NA	NA	NA	NA	NA	NA
X	X:11697026	11697026	A	G	0.365079	0.0402918	0.0574219	0.482878	0.31616258067596414	CV_mean_number	4.342568737130753	0	NA	NA	NA	NA	NA	NA	NA	NA	NA
X	X:11698389	11698389	T	A	0.212698	-0.138034	0.0671597	0.0398489	1.3995836624867808	CV_mean_number	4.342568737130753	0	NA	NA	NA	NA	NA	NA	NA	NA	NA
X	X:11703646	11703646	G	A	0.155556	-0.200827	0.0754899	0.00780659	2.1075386290653557	CV_mean_number	4.342568737130753	0	NA	NA	NA	NA	NA	NA	NA	NA	NA
X	X:11703869	11703869	T	C	0.146032	0.143989	0.0779241	0.064629	1.1895725638335053	CV_mean_number	4.342568737130753	0	NA	NA	NA	NA	NA	NA	NA	NA	NA
X	X:11706285	11706285	T	C	0.0571429	0.0606079	0.119149	0.61098	0.21397300584877108	CV_mean_number	4.342568737130753	0	NA	NA	NA	NA	NA	NA	NA	NA	NA
X	X:11706372	11706372	G	T	0.396825	-0.0771135	0.0563842	0.171424	0.7659283753072347	CV_mean_number	4.342568737130753	0	NA	NA	NA	NA	NA	NA	NA	NA	NA
X	X:11708622	11708622	T	C	0.11746	0.0872344	0.0857913	0.309239	0.5097057397967107	CV_mean_number	4.342568737130753	0	NA	NA	NA	NA	NA	NA	NA	NA	NA
X	X:11710685	11710685	T	A	0.0507937	0.0378761	0.125987	0.763692	0.1170817587938303	CV_mean_number	4.342568737130753	0	NA	NA	NA	NA	NA	NA	NA	NA	NA
X	X:11714424	11714424	A	G	0.0698413	-0.0375678	0.108531	0.729232	0.1371342819829217	CV_mean_number	4.342568737130753	0	NA	NA	NA	NA	NA	NA	NA	NA	NA
X	X:11716960	11716960	A	C	0.434921	0.0280715	0.0557875	0.614834	0.21124212424955208	CV_mean_number	4.342568737130753	0	NA	NA	NA	NA	NA	NA	NA	NA	NA
X	X:11718129	11718129	C	G	0.495238	0.0521748	0.0552592	0.345076	0.4620852447943402	CV_mean_number	4.342568737130753	0	NA	NA	NA	NA	NA	NA	NA	NA	NA
X	X:11719091	11719091	G	T	0.212698	-0.138034	0.0671597	0.0398489	1.3995836624867808	CV_mean_number	4.342568737130753	0	NA	NA	NA	NA	NA	NA	NA	NA	NA
X	X:11720637	11720637	A	T	0.107937	0.0562383	0.0891074	0.527956	0.2774022701810638	CV_mean_number	4.342568737130753	0	NA	NA	NA	NA	NA	NA	NA	NA	NA
X	X:11723058	11723058	A	G	0.0666667	-0.0405027	0.110894	0.714933	0.1457346562320563	CV_mean_number	4.342568737130753	0	NA	NA	NA	NA	NA	NA	NA	NA	NA
X	X:11734713	11734713	A	G	0.155556	-0.200827	0.0754899	0.00780659	2.1075386290653557	CV_mean_number	4.342568737130753	0	NA	NA	NA	NA	NA	NA	NA	NA	NA
X	X:11744602	11744602	T	C	0.0761905	-0.0664561	0.104219	0.523698	0.2809190846637659	CV_mean_number	4.342568737130753	0	NA	NA	NA	NA	NA	NA	NA	NA	NA
X	X:11745584	11745584	G	T	0.155556	0.0270947	0.0763232	0.72259	0.1411080529740167	CV_mean_number	4.342568737130753	0	NA	NA	NA	NA	NA	NA	NA	NA	NA
X	X:11745599	11745599	C	A	0.495238	-0.0763631	0.0551692	0.166309	0.7790842478064898	CV_mean_number	4.342568737130753	0	NA	NA	NA	NA	NA	NA	NA	NA	NA
X	X:11748344	11748344	C	A	0.12381	0.0401662	0.0839725	0.632419	0.19899509087265269	CV_mean_number	4.342568737130753	0	NA	NA	NA	NA	NA	NA	NA	NA	NA
X	X:11748548	11748548	A	G	0.0603175	-0.00235989	0.116214	0.983799	0.007093623222817422	CV_mean_number	4.342568737130753	0	NA	NA	NA	NA	NA	NA	NA	NA	NA
X	X:11755693	11755693	C	G	0.35873	0.0437216	0.0576327	0.448077	0.348647348051794	CV_mean_number	4.342568737130753	0	NA	NA	NA	NA	NA	NA	NA	NA	NA
X	X:11756598	11756598	T	A	0.0571429	0.105873	0.119048	0.373822	0.4273351433064418	CV_mean_number	4.342568737130753	0	NA	NA	NA	NA	NA	NA	NA	NA	NA
X	X:11758467	11758467	C	T	0.250794	-0.0857181	0.0636441	0.178033	0.7494994898845608	CV_mean_number	4.342568737130753	0	NA	NA	NA	NA	NA	NA	NA	NA	NA
X	X:11767060	11767060	T	G	0.0603175	0.0414311	0.116191	0.721408	0.14181904591481279	CV_mean_number	4.342568737130753	0	NA	NA	NA	NA	NA	NA	NA	NA	NA
X	X:11772109	11772109	T	C	0.152381	-0.197143	0.0761743	0.00965217	2.0153750376323205	CV_mean_number	4.342568737130753	0	NA	NA	NA	NA	NA	NA	NA	NA	NA
X	X:11797077	11797077	G	T	0.155556	0.0270947	0.0763232	0.72259	0.1411080529740167	CV_mean_number	4.342568737130753	0	NA	NA	NA	NA	NA	NA	NA	NA	NA
X	X:11808707	11808707	G	T	0.406349	0.0764818	0.0561661	0.17329	0.761226498279304	CV_mean_number	4.342568737130753	0	NA	NA	NA	NA	NA	NA	NA	NA	NA
X	X:11813246	11813246	A	T	0.0603175	0.0414311	0.116191	0.721408	0.14181904591481279	CV_mean_number	4.342568737130753	0	NA	NA	NA	NA	NA	NA	NA	NA	NA
X	X:11814341	11814341	C	T	0.234921	-0.097779	0.0650273	0.132669	0.8772305443679861	CV_mean_number	4.342568737130753	0	NA	NA	NA	NA	NA	NA	NA	NA	NA
X	X:11821386	11821386	T	A	0.498413	-0.0749852	0.055173	0.174117	0.7591588242545305	CV_mean_number	4.342568737130753	0	NA	NA	NA	NA	NA	NA	NA	NA	NA
X	X:11833942	11833942	G	T	0.0571429	-0.125358	0.118987	0.292091	0.5344818244388221	CV_mean_number	4.342568737130753	0	NA	NA	NA	NA	NA	NA	NA	NA	NA
X	X:11836735	11836735	A	G	0.0793651	-0.0714562	0.102276	0.484766	0.3144678478561968	CV_mean_number	4.342568737130753	0	NA	NA	NA	NA	NA	NA	NA	NA	NA
X	X:11836793	11836793	C	T	0.0761905	0.0169833	0.104283	0.87063	0.06016637208560188	CV_mean_number	4.342568737130753	0	NA	NA	NA	NA	NA	NA	NA	NA	NA
X	X:11842607	11842607	T	A	0.155556	0.0270947	0.0763232	0.72259	0.1411080529740167	CV_mean_number	4.342568737130753	0	NA	NA	NA	NA	NA	NA	NA	NA	NA
X	X:11843159	11843159	A	T	0.0539683	-0.100603	0.122315	0.410798	0.38637167946394685	CV_mean_number	4.342568737130753	0	NA	NA	NA	NA	NA	NA	NA	NA	NA
X	X:11847257	11847257	A	G	0.447619	-0.0433092	0.0555876	0.435912	0.3606011753455889	CV_mean_number	4.342568737130753	0	NA	NA	NA	NA	NA	NA	NA	NA	NA
X	X:11847730	11847730	A	G	0.479365	0.0642385	0.0552633	0.24507	0.6107098492207106	CV_mean_number	4.342568737130753	0	NA	NA	NA	NA	NA	NA	NA	NA	NA
X	X:11850372	11850372	C	G	0.0603175	0.0414311	0.116191	0.721408	0.14181904591481279	CV_mean_number	4.342568737130753	0	NA	NA	NA	NA	NA	NA	NA	NA	NA
X	X:11851450	11851450	G	C	0.365079	0.0459261	0.0574084	0.423717	0.3729241112690525	CV_mean_number	4.342568737130753	0	NA	NA	NA	NA	NA	NA	NA	NA	NA
X	X:11856671	11856671	A	C	0.231746	-0.100635	0.0653241	0.123426	0.9085933454313191	CV_mean_number	4.342568737130753	0	NA	NA	NA	NA	NA	NA	NA	NA	NA
X	X:11857208	11857208	G	C	0.0666667	-0.0405027	0.110894	0.714933	0.1457346562320563	CV_mean_number	4.342568737130753	0	NA	NA	NA	NA	NA	NA	NA	NA	NA
X	X:11866776	11866776	A	T	0.0825397	0.00329913	0.100542	0.973823	0.011519972391147137	CV_mean_number	4.342568737130753	0	NA	NA	NA	NA	NA	NA	NA	NA	NA
X	X:11870077	11870077	C	G	0.0793651	-0.0605954	0.102299	0.553624	0.25678509116394554	CV_mean_number	4.342568737130753	0	NA	NA	NA	NA	NA	NA	NA	NA	NA
X	X:11876872	11876872	G	T	0.390476	-0.0905584	0.0564811	0.10886	0.9631316700189451	CV_mean_number	4.342568737130753	0	NA	NA	NA	NA	NA	NA	NA	NA	NA
X	X:11877557	11877557	G	A	0.155556	0.0270947	0.0763232	0.72259	0.1411080529740167	CV_mean_number	4.342568737130753	0	NA	NA	NA	NA	NA	NA	NA	NA	NA
X	X:11880103	11880103	A	C	0.0634921	0.10765	0.1133	0.342045	0.46591675369223284	CV_mean_number	4.342568737130753	0	NA	NA	NA	NA	NA	NA	NA	NA	NA
X	X:11885719	11885719	A	T	0.498413	-0.045141	0.0552767	0.414136	0.3828570155208367	CV_mean_number	4.342568737130753	0	NA	NA	NA	NA	NA	NA	NA	NA	NA
X	X:11896123	11896123	C	T	0.152381	-0.197143	0.0761743	0.00965217	2.0153750376323205	CV_mean_number	4.342568737130753	0	NA	NA	NA	NA	NA	NA	NA	NA	NA
X	X:11897610	11897610	T	G	0.333333	0.0510713	0.0586209	0.383638	0.41607838175958384	CV_mean_number	4.342568737130753	0	NA	NA	NA	NA	NA	NA	NA	NA	NA
X	X:11898218	11898218	G	A	0.0603175	0.03394	0.116199	0.770221	0.11338464455542169	CV_mean_number	4.342568737130753	0	NA	NA	NA	NA	NA	NA	NA	NA	NA
X	X:11901702	11901702	T	C	0.0698413	-0.0375678	0.108531	0.729232	0.1371342819829217	CV_mean_number	4.342568737130753	0	NA	NA	NA	NA	NA	NA	NA	NA	NA
X	X:11907546	11907546	T	A	0.0507937	0.0949341	0.125891	0.450789	0.34602669000300906	CV_mean_number	4.342568737130753	0	NA	NA	NA	NA	NA	NA	NA	NA	NA
X	X:11908841	11908841	A	C	0.228571	-0.0943055	0.0656731	0.151007	0.8210029203166948	CV_mean_number	4.342568737130753	0	NA	NA	NA	NA	NA	NA	NA	NA	NA
X	X:11909296	11909296	A	T	0.409524	0.0392711	0.0562203	0.484851	0.31439170432518126	CV_mean_number	4.342568737130753	0	NA	NA	NA	NA	NA	NA	NA	NA	NA
X	X:11913457	11913457	G	A	0.152381	0.0381786	0.0769548	0.619812	0.20774001976609197	CV_mean_number	4.342568737130753	0	NA	NA	NA	NA	NA	NA	NA	NA	NA
X	X:11917040	11917040	A	T	0.27619	0.0125431	0.0618767	0.839361	0.07605121367859005	CV_mean_number	4.342568737130753	0	NA	NA	NA	NA	NA	NA	NA	NA	NA
X	X:11921760	11921760	T	G	0.469841	-0.0766595	0.0552666	0.165416	0.7814224852572348	CV_mean_number	4.342568737130753	0	NA	NA	NA	NA	NA	NA	NA	NA	NA
X	X:11921955	11921955	A	C	0.152381	-0.197143	0.0761743	0.00965217	2.0153750376323205	CV_mean_number	4.342568737130753	0	NA	NA	NA	NA	NA	NA	NA	NA	NA
X	X:11925232	11925232	A	G	0.333333	0.0510713	0.0586209	0.383638	0.41607838175958384	CV_mean_number	4.342568737130753	0	NA	NA	NA	NA	NA	NA	NA	NA	NA
X	X:11928006	11928006	A	G	0.0698413	-0.0375678	0.108531	0.729232	0.1371342819829217	CV_mean_number	4.342568737130753	0	NA	NA	NA	NA	NA	NA	NA	NA	NA
X	X:11946989	11946989	C	T	0.0698413	0.164927	0.108151	0.127267	0.8952841931714091	CV_mean_number	4.342568737130753	0	NA	NA	NA	NA	NA	NA	NA	NA	NA
X	X:11949339	11949339	C	T	0.0825397	0.00329913	0.100542	0.973823	0.011519972391147137	CV_mean_number	4.342568737130753	0	NA	NA	NA	NA	NA	NA	NA	NA	NA
X	X:11952430	11952430	T	C	0.0539683	-0.100603	0.122315	0.410798	0.38637167946394685	CV_mean_number	4.342568737130753	0	NA	NA	NA	NA	NA	NA	NA	NA	NA
X	X:11952470	11952470	G	A	0.0603175	0.03394	0.116199	0.770221	0.11338464455542169	CV_mean_number	4.342568737130753	0	NA	NA	NA	NA	NA	NA	NA	NA	NA
X	X:11953389	11953389	G	A	0.152381	0.0381786	0.0769548	0.619812	0.20774001976609197	CV_mean_number	4.342568737130753	0	NA	NA	NA	NA	NA	NA	NA	NA	NA
X	X:11959011	11959011	A	T	0.260317	-0.0871331	0.0628592	0.165697	0.7806853545573694	CV_mean_number	4.342568737130753	0	NA	NA	NA	NA	NA	NA	NA	NA	NA
X	X:11961509	11961509	G	A	0.495238	0.0520118	0.0552597	0.346589	0.46018522498941244	CV_mean_number	4.342568737130753	0	NA	NA	NA	NA	NA	NA	NA	NA	NA
X	X:11967823	11967823	T	A	0.434921	-0.0434994	0.0557559	0.435287	0.3612243030070199	CV_mean_number	4.342568737130753	0	NA	NA	NA	NA	NA	NA	NA	NA	NA
X	X:11971326	11971326	C	T	0.12381	0.0767388	0.0838912	0.360327	0.4433031941314523	CV_mean_number	4.342568737130753	0	NA	NA	NA	NA	NA	NA	NA	NA	NA
X	X:11983028	11983028	T	C	0.0857143	-0.0542913	0.098786	0.582604	0.23462653795077495	CV_mean_number	4.342568737130753	0	NA	NA	NA	NA	NA	NA	NA	NA	NA
X	X:11983484	11983484	C	T	0.149206	-0.204754	0.0767872	0.00766438	2.115522971073051	CV_mean_number	4.342568737130753	0	NA	NA	NA	NA	NA	NA	NA	NA	NA
X	X:11988764	11988764	T	A	0.336508	0.0763735	0.0583947	0.190912	0.7191667726540502	CV_mean_number	4.342568737130753	0	NA	NA	NA	NA	NA	NA	NA	NA	NA
X	X:11994410	11994410	T	C	0.0539683	0.0645144	0.122393	0.598119	0.22321240145999857	CV_mean_number	4.342568737130753	0	NA	NA	NA	NA	NA	NA	NA	NA	NA
X	X:11994653	11994653	T	A	0.0698413	-0.0572967	0.108504	0.597456	0.22369407307577735	CV_mean_number	4.342568737130753	0	NA	NA	NA	NA	NA	NA	NA	NA	NA
X	X:11996438	11996438	A	G	0.152381	0.0381786	0.0769548	0.619812	0.20774001976609197	CV_mean_number	4.342568737130753	0	NA	NA	NA	NA	NA	NA	NA	NA	NA
X	X:11997537	11997537	A	T	0.412698	0.0311882	0.0561709	0.578732	0.23752250339903008	CV_mean_number	4.342568737130753	0	NA	NA	NA	NA	NA	NA	NA	NA	NA
X	X:11998530	11998530	T	G	0.0666667	0.094938	0.110787	0.391479	0.4072915297202941	CV_mean_number	4.342568737130753	0	NA	NA	NA	NA	NA	NA	NA	NA	NA
X	X:12004714	12004714	A	G	0.225397	-0.098272	0.065982	0.136388	0.8652238390860107	CV_mean_number	4.342568737130753	0	NA	NA	NA	NA	NA	NA	NA	NA	NA
X	X:12005391	12005391	C	A	0.0793651	-0.0227708	0.102348	0.823937	0.08410599412613258	CV_mean_number	4.342568737130753	0	NA	NA	NA	NA	NA	NA	NA	NA	NA
X	X:12013736	12013736	T	C	0.463492	0.0775609	0.0553099	0.160827	0.7936410391281973	CV_mean_number	4.342568737130753	0	NA	NA	NA	NA	NA	NA	NA	NA	NA
X	X:12014537	12014537	C	T	0.12381	0.0767388	0.0838912	0.360327	0.4433031941314523	CV_mean_number	4.342568737130753	0	NA	NA	NA	NA	NA	NA	NA	NA	NA
X	X:12015464	12015464	A	T	0.330159	0.0534631	0.0587559	0.362865	0.4402549194817605	CV_mean_number	4.342568737130753	0	NA	NA	NA	NA	NA	NA	NA	NA	NA
X	X:12018484	12018484	A	G	0.457143	-0.071014	0.0553945	0.199853	0.6992893281460988	CV_mean_number	4.342568737130753	0	NA	NA	NA	NA	NA	NA	NA	NA	NA
X	X:12019714	12019714	A	T	0.0539683	-0.100603	0.122315	0.410798	0.38637167946394685	CV_mean_number	4.342568737130753	0	NA	NA	NA	NA	NA	NA	NA	NA	NA
X	X:12021626	12021626	A	G	0.0698413	-0.0572967	0.108504	0.597456	0.22369407307577735	CV_mean_number	4.342568737130753	0	NA	NA	NA	NA	NA	NA	NA	NA	NA
X	X:12022654	12022654	C	A	0.498413	0.0735126	0.0551793	0.182779	0.738073703066202	CV_mean_number	4.342568737130753	0	NA	NA	NA	NA	NA	NA	NA	NA	NA
X	X:12023322	12023322	T	A	0.425397	0.0770069	0.0557922	0.167511	0.7759566687319526	CV_mean_number	4.342568737130753	0	NA	NA	NA	NA	NA	NA	NA	NA	NA
X	X:12024535	12024535	C	T	0.336508	0.0595774	0.0584571	0.308125	0.5112730633786948	CV_mean_number	4.342568737130753	0	NA	NA	NA	NA	NA	NA	NA	NA	NA
X	X:12025928	12025928	T	C	0.0571429	-0.0282532	0.119187	0.812619	0.09011302756868995	CV_mean_number	4.342568737130753	0	NA	NA	NA	NA	NA	NA	NA	NA	NA
X	X:12026544	12026544	A	G	0.492063	0.0773135	0.0551695	0.1611	0.7929044595807819	CV_mean_number	4.342568737130753	0	NA	NA	NA	NA	NA	NA	NA	NA	NA
X	X:12027508	12027508	C	T	0.24127	-0.105578	0.0643902	0.101075	0.9953562499942881	CV_mean_number	4.342568737130753	0	NA	NA	NA	NA	NA	NA	NA	NA	NA
X	X:12027534	12027534	A	G	0.453968	-0.0544612	0.055486	0.326331	0.4863416681997135	CV_mean_number	4.342568737130753	0	NA	NA	NA	NA	NA	NA	NA	NA	NA
X	X:12027591	12027591	T	C	0.120635	0.0709658	0.0848528	0.402964	0.39473375112864184	CV_mean_number	4.342568737130753	0	NA	NA	NA	NA	NA	NA	NA	NA	NA
X	X:12029456	12029456	C	A	0.495238	0.0801061	0.0551523	0.146375	0.8345330919195805	CV_mean_number	4.342568737130753	0	NA	NA	NA	NA	NA	NA	NA	NA	NA
X	X:12030839	12030839	C	A	0.0666667	0.0429167	0.110891	0.698743	0.155682529841264	CV_mean_number	4.342568737130753	0	NA	NA	NA	NA	NA	NA	NA	NA	NA
X	X:12032661	12032661	A	T	0.444444	-0.0506329	0.0556065	0.362529	0.44065724692410346	CV_mean_number	4.342568737130753	0	NA	NA	NA	NA	NA	NA	NA	NA	NA
X	X:12033049	12033049	A	G	0.330159	0.0615841	0.0587305	0.294367	0.5311108781701404	CV_mean_number	4.342568737130753	0	NA	NA	NA	NA	NA	NA	NA	NA	NA
X	X:12033673	12033673	G	C	0.24127	-0.105578	0.0643902	0.101075	0.9953562499942881	CV_mean_number	4.342568737130753	0	NA	NA	NA	NA	NA	NA	NA	NA	NA
X	X:12033705	12033705	C	T	0.120635	0.0709658	0.0848528	0.402964	0.39473375112864184	CV_mean_number	4.342568737130753	0	NA	NA	NA	NA	NA	NA	NA	NA	NA
X	X:12033998	12033998	T	C	0.409524	0.04065	0.0562172	0.469626	0.32824786716088367	CV_mean_number	4.342568737130753	0	NA	NA	NA	NA	NA	NA	NA	NA	NA
X	X:12036103	12036103	A	G	0.0666667	-0.0286911	0.110905	0.795868	0.0991589569173182	CV_mean_number	4.342568737130753	0	NA	NA	NA	NA	NA	NA	NA	NA	NA
X	X:12038011	12038011	G	C	0.0666667	-0.0405027	0.110894	0.714933	0.1457346562320563	CV_mean_number	4.342568737130753	0	NA	NA	NA	NA	NA	NA	NA	NA	NA
X	X:12043027	12043027	C	T	0.24127	-0.105578	0.0643902	0.101075	0.9953562499942881	CV_mean_number	4.342568737130753	0	NA	NA	NA	NA	NA	NA	NA	NA	NA
X	X:12045776	12045776	A	G	0.0603175	0.0988811	0.11608	0.394305	0.40416771580366817	CV_mean_number	4.342568737130753	0	NA	NA	NA	NA	NA	NA	NA	NA	NA
X	X:12049178	12049178	T	C	0.485714	0.060592	0.0552518	0.272794	0.5641651860520236	CV_mean_number	4.342568737130753	0	NA	NA	NA	NA	NA	NA	NA	NA	NA
X	X:12050348	12050348	A	T	0.393651	0.050056	0.0565604	0.376156	0.4246320064325665	CV_mean_number	4.342568737130753	0	NA	NA	NA	NA	NA	NA	NA	NA	NA
X	X:12051124	12051124	G	T	0.32381	0.0615785	0.0590254	0.296831	0.527490744815203	CV_mean_number	4.342568737130753	0	NA	NA	NA	NA	NA	NA	NA	NA	NA
X	X:12052643	12052643	A	G	0.120635	0.0709658	0.0848528	0.402964	0.39473375112864184	CV_mean_number	4.342568737130753	0	NA	NA	NA	NA	NA	NA	NA	NA	NA
X	X:12053075	12053075	G	A	0.0571429	-0.0282532	0.119187	0.812619	0.09011302756868995	CV_mean_number	4.342568737130753	0	NA	NA	NA	NA	NA	NA	NA	NA	NA
X	X:12053124	12053124	A	C	0.44127	-0.0584764	0.0556229	0.293121	0.5329530663878539	CV_mean_number	4.342568737130753	0	NA	NA	NA	NA	NA	NA	NA	NA	NA
X	X:12057527	12057527	A	G	0.0666667	-0.0286911	0.110905	0.795868	0.0991589569173182	CV_mean_number	4.342568737130753	0	NA	NA	NA	NA	NA	NA	NA	NA	NA
X	X:12061180	12061180	T	A	0.498413	-0.0637591	0.0552181	0.248223	0.6051579798465697	CV_mean_number	4.342568737130753	0	NA	NA	NA	NA	NA	NA	NA	NA	NA
X	X:12073902	12073902	C	A	0.453968	-0.0375234	0.0555308	0.499217	0.30171063390158803	CV_mean_number	4.342568737130753	0	NA	NA	NA	NA	NA	NA	NA	NA	NA
X	X:12074498	12074498	A	C	0.149206	-0.204754	0.0767872	0.00766438	2.115522971073051	CV_mean_number	4.342568737130753	0	NA	NA	NA	NA	NA	NA	NA	NA	NA
X	X:12075983	12075983	A	T	0.32381	0.0615785	0.0590254	0.296831	0.527490744815203	CV_mean_number	4.342568737130753	0	NA	NA	NA	NA	NA	NA	NA	NA	NA
X	X:12077881	12077881	T	A	0.126984	0.0593786	0.0830294	0.474516	0.3237491392017911	CV_mean_number	4.342568737130753	0	NA	NA	NA	NA	NA	NA	NA	NA	NA
X	X:12082968	12082968	A	T	0.244444	-0.103862	0.0641115	0.105226	0.9778769383058297	CV_mean_number	4.342568737130753	0	NA	NA	NA	NA	NA	NA	NA	NA	NA
X	X:12083061	12083061	C	A	0.396825	0.0418245	0.056503	0.459168	0.3380283860884674	CV_mean_number	4.342568737130753	0	NA	NA	NA	NA	NA	NA	NA	NA	NA
X	X:12084357	12084357	C	G	0.0698413	0.0433302	0.108524	0.689696	0.16134229276263912	CV_mean_number	4.342568737130753	0	NA	NA	NA	NA	NA	NA	NA	NA	NA
X	X:12089284	12089284	G	C	0.0666667	-0.0405027	0.110894	0.714933	0.1457346562320563	CV_mean_number	4.342568737130753	0	NA	NA	NA	NA	NA	NA	NA	NA	NA
X	X:12094478	12094478	A	G	0.492063	0.0588416	0.0552422	0.286806	0.5424117674406572	CV_mean_number	4.342568737130753	0	NA	NA	NA	NA	NA	NA	NA	NA	NA
X	X:12096254	12096254	A	T	0.0571429	-0.0217583	0.119191	0.855152	0.06795668422604531	CV_mean_number	4.342568737130753	0	NA	NA	NA	NA	NA	NA	NA	NA	NA
X	X:12098234	12098234	G	A	0.0634921	-0.0266744	0.113454	0.814121	0.08931104262064965	CV_mean_number	4.342568737130753	0	NA	NA	NA	NA	NA	NA	NA	NA	NA
X	X:12108414	12108414	G	T	0.419048	-0.0459215	0.056015	0.412326	0.38475927907078905	CV_mean_number	4.342568737130753	0	NA	NA	NA	NA	NA	NA	NA	NA	NA
X	X:12109592	12109592	T	C	0.0507937	0.0103849	0.126003	0.934315	0.029506678697104896	CV_mean_number	4.342568737130753	0	NA	NA	NA	NA	NA	NA	NA	NA	NA
X	X:12115337	12115337	G	A	0.406349	0.0379294	0.0562914	0.500436	0.30065145589512493	CV_mean_number	4.342568737130753	0	NA	NA	NA	NA	NA	NA	NA	NA	NA
X	X:12115394	12115394	C	A	0.142857	0.0392576	0.0790357	0.619396	0.20803160360231387	CV_mean_number	4.342568737130753	0	NA	NA	NA	NA	NA	NA	NA	NA	NA
X	X:12117331	12117331	G	A	0.32381	0.0615785	0.0590254	0.296831	0.527490744815203	CV_mean_number	4.342568737130753	0	NA	NA	NA	NA	NA	NA	NA	NA	NA
X	X:12117803	12117803	G	T	0.0698413	0.0850522	0.108445	0.432872	0.36364050529050007	CV_mean_number	4.342568737130753	0	NA	NA	NA	NA	NA	NA	NA	NA	NA
X	X:12118387	12118387	C	A	0.0666667	-0.0405027	0.110894	0.714933	0.1457346562320563	CV_mean_number	4.342568737130753	0	NA	NA	NA	NA	NA	NA	NA	NA	NA
X	X:12127327	12127327	T	C	0.314286	0.0476976	0.0595379	0.423057	0.3736011146161097	CV_mean_number	4.342568737130753	0	NA	NA	NA	NA	NA	NA	NA	NA	NA
X	X:12130968	12130968	T	A	0.11746	0.0893579	0.0857843	0.29757	0.5264108550186204	CV_mean_number	4.342568737130753	0	NA	NA	NA	NA	NA	NA	NA	NA	NA
X	X:12141920	12141920	T	C	0.0698413	-0.0572967	0.108504	0.597456	0.22369407307577735	CV_mean_number	4.342568737130753	0	NA	NA	NA	NA	NA	NA	NA	NA	NA
X	X:12142181	12142181	T	C	0.161905	0.0505296	0.0750553	0.5008	0.3003356797976267	CV_mean_number	4.342568737130753	0	NA	NA	NA	NA	NA	NA	NA	NA	NA
X	X:12145616	12145616	A	G	0.0507937	0.110084	0.125851	0.38173	0.4182437076891554	CV_mean_number	4.342568737130753	0	NA	NA	NA	NA	NA	NA	NA	NA	NA
X	X:12148900	12148900	G	T	0.107937	0.11187	0.0889396	0.208459	0.6809793499214211	CV_mean_number	4.342568737130753	0	NA	NA	NA	NA	NA	NA	NA	NA	NA
X	X:12150016	12150016	T	G	0.231746	-0.121873	0.0652084	0.0616268	1.2102303826250438	CV_mean_number	4.342568737130753	0	NA	NA	NA	NA	NA	NA	NA	NA	NA
X	X:12156113	12156113	T	A	0.0761905	0.078099	0.104194	0.453522	0.3434016408048607	CV_mean_number	4.342568737130753	0	NA	NA	NA	NA	NA	NA	NA	NA	NA
X	X:12159552	12159552	G	A	0.0698413	0.0850522	0.108445	0.432872	0.36364050529050007	CV_mean_number	4.342568737130753	0	NA	NA	NA	NA	NA	NA	NA	NA	NA
X	X:12169024	12169024	C	T	0.304762	0.0308649	0.0600817	0.607451	0.2164887486562058	CV_mean_number	4.342568737130753	0	NA	NA	NA	NA	NA	NA	NA	NA	NA
X	X:12169285	12169285	A	G	0.149206	-0.204754	0.0767872	0.00766438	2.115522971073051	CV_mean_number	4.342568737130753	0	NA	NA	NA	NA	NA	NA	NA	NA	NA
X	X:12170239	12170239	G	A	0.0666667	-0.0405027	0.110894	0.714933	0.1457346562320563	CV_mean_number	4.342568737130753	0	NA	NA	NA	NA	NA	NA	NA	NA	NA
X	X:12173903	12173903	G	A	0.111111	0.0786553	0.0879256	0.371018	0.430605020004786	CV_mean_number	4.342568737130753	0	NA	NA	NA	NA	NA	NA	NA	NA	NA
X	X:12175367	12175367	T	C	0.190476	-0.0116558	0.070456	0.868602	0.061179174987646696	CV_mean_number	4.342568737130753	0	NA	NA	NA	NA	NA	NA	NA	NA	NA
X	X:12177825	12177825	T	A	0.114286	0.0558721	0.0869046	0.520281	0.28376203369616637	CV_mean_number	4.342568737130753	0	NA	NA	NA	NA	NA	NA	NA	NA	NA
X	X:12181725	12181725	A	G	0.0666667	-0.0286911	0.110905	0.795868	0.0991589569173182	CV_mean_number	4.342568737130753	0	NA	NA	NA	NA	NA	NA	NA	NA	NA
X	X:12182198	12182198	T	G	0.231746	0.0452257	0.0655214	0.490042	0.30976669632545667	CV_mean_number	4.342568737130753	0	NA	NA	NA	NA	NA	NA	NA	NA	NA
X	X:12184364	12184364	T	C	0.320635	0.0661457	0.0591629	0.263556	0.5791270923792824	CV_mean_number	4.342568737130753	0	NA	NA	NA	NA	NA	NA	NA	NA	NA
X	X:12188173	12188173	T	A	0.428571	0.0298883	0.0558832	0.592764	0.22711817998841555	CV_mean_number	4.342568737130753	0	NA	NA	NA	NA	NA	NA	NA	NA	NA
X	X:12204750	12204750	T	C	0.0571429	0.305063	0.117944	0.00969547	2.013431133108332	CV_mean_number	4.342568737130753	0	NA	NA	NA	NA	NA	NA	NA	NA	NA
X	X:12205118	12205118	G	A	0.149206	-0.204754	0.0767872	0.00766438	2.115522971073051	CV_mean_number	4.342568737130753	0	NA	NA	NA	NA	NA	NA	NA	NA	NA
X	X:12208955	12208955	C	T	0.0698413	-0.0556277	0.108506	0.608184	0.21596500938608662	CV_mean_number	4.342568737130753	0	NA	NA	NA	NA	NA	NA	NA	NA	NA
X	X:12209681	12209681	C	T	0.263492	-0.0208615	0.0627947	0.739726	0.1309291163824685	CV_mean_number	4.342568737130753	0	NA	NA	NA	NA	NA	NA	NA	NA	NA
X	X:12211789	12211789	T	A	0.320635	0.0578656	0.0591907	0.328265	0.48377541979023075	CV_mean_number	4.342568737130753	0	NA	NA	NA	NA	NA	NA	NA	NA	NA
X	X:12214755	12214755	C	A	0.425397	0.0290133	0.0559377	0.603989	0.2189709707874821	CV_mean_number	4.342568737130753	0	NA	NA	NA	NA	NA	NA	NA	NA	NA
X	X:12216370	12216370	C	T	0.0634921	-0.0266744	0.113454	0.814121	0.08931104262064965	CV_mean_number	4.342568737130753	0	NA	NA	NA	NA	NA	NA	NA	NA	NA
X	X:12217749	12217749	G	A	0.193651	-0.0027838	0.0700164	0.968285	0.01399679588368679	CV_mean_number	4.342568737130753	0	NA	NA	NA	NA	NA	NA	NA	NA	NA
X	X:12219763	12219763	T	G	0.0825397	0.0618403	0.100481	0.538263	0.26900547240073924	CV_mean_number	4.342568737130753	0	NA	NA	NA	NA	NA	NA	NA	NA	NA
X	X:12220010	12220010	C	T	0.114286	0.116817	0.0867109	0.177914	0.7497898760671776	CV_mean_number	4.342568737130753	0	NA	NA	NA	NA	NA	NA	NA	NA	NA
X	X:12227564	12227564	G	A	0.32381	0.0572286	0.0590394	0.332381	0.47836380989092286	CV_mean_number	4.342568737130753	0	NA	NA	NA	NA	NA	NA	NA	NA	NA
X	X:12227689	12227689	T	C	0.0666667	-0.0405027	0.110894	0.714933	0.1457346562320563	CV_mean_number	4.342568737130753	0	NA	NA	NA	NA	NA	NA	NA	NA	NA
X	X:12227728	12227728	C	A	0.393651	0.0476476	0.0565671	0.399608	0.3983658259488647	CV_mean_number	4.342568737130753	0	NA	NA	NA	NA	NA	NA	NA	NA	NA
X	X:12228320	12228320	T	C	0.149206	-0.18581	0.076941	0.0157368	1.8030835746218787	CV_mean_number	4.342568737130753	0	NA	NA	NA	NA	NA	NA	NA	NA	NA
X	X:12233004	12233004	T	G	0.126984	0.147062	0.0826804	0.0752924	1.1232488591862813	CV_mean_number	4.342568737130753	0	NA	NA	NA	NA	NA	NA	NA	NA	NA
X	X:12235277	12235277	C	A	0.27619	-0.0403008	0.0618388	0.51459	0.28853865766515313	CV_mean_number	4.342568737130753	0	NA	NA	NA	NA	NA	NA	NA	NA	NA
X	X:12236381	12236381	C	A	0.0666667	-0.0286911	0.110905	0.795868	0.0991589569173182	CV_mean_number	4.342568737130753	0	NA	NA	NA	NA	NA	NA	NA	NA	NA
X	X:12240710	12240710	C	T	0.48254	-0.0506256	0.0552951	0.359901	0.4438169466400075	CV_mean_number	4.342568737130753	0	NA	NA	NA	NA	NA	NA	NA	NA	NA
X	X:12240877	12240877	T	A	0.460317	0.0570118	0.0554168	0.303582	0.5177239822245862	CV_mean_number	4.342568737130753	0	NA	NA	NA	NA	NA	NA	NA	NA	NA
X	X:12247248	12247248	A	T	0.0634921	-0.0657344	0.113403	0.562148	0.250149330122266	CV_mean_number	4.342568737130753	0	NA	NA	NA	NA	NA	NA	NA	NA	NA
X	X:12247561	12247561	T	A	0.403175	0.0412673	0.0563547	0.464	0.3334820194451191	CV_mean_number	4.342568737130753	0	NA	NA	NA	NA	NA	NA	NA	NA	NA
X	X:12251600	12251600	A	T	0.126984	0.00916325	0.0830956	0.912192	0.03991374087724491	CV_mean_number	4.342568737130753	0	NA	NA	NA	NA	NA	NA	NA	NA	NA
X	X:12255554	12255554	C	G	0.149206	-0.207707	0.0767618	0.00681272	2.1666794600190356	CV_mean_number	4.342568737130753	0	NA	NA	NA	NA	NA	NA	NA	NA	NA
X	X:12257198	12257198	A	G	0.295238	0.0853294	0.0604627	0.158164	0.8008923601589729	CV_mean_number	4.342568737130753	0	NA	NA	NA	NA	NA	NA	NA	NA	NA
X	X:12268019	12268019	A	G	0.285714	-0.0561393	0.0611627	0.358688	0.4452831525154426	CV_mean_number	4.342568737130753	0	NA	NA	NA	NA	NA	NA	NA	NA	NA
X	X:12280149	12280149	T	C	0.0634921	-0.0266744	0.113454	0.814121	0.08931104262064965	CV_mean_number	4.342568737130753	0	NA	NA	NA	NA	NA	NA	NA	NA	NA
X	X:12280339	12280339	G	C	0.0634921	-0.0657344	0.113403	0.562148	0.250149330122266	CV_mean_number	4.342568737130753	0	NA	NA	NA	NA	NA	NA	NA	NA	NA
X	X:12282385	12282385	G	A	0.136508	0.111342	0.0803407	0.165787	0.7804495271609839	CV_mean_number	4.342568737130753	0	NA	NA	NA	NA	NA	NA	NA	NA	NA
X	X:12285427	12285427	T	C	0.44127	0.0841548	0.0555176	0.129564	0.8875156525798015	CV_mean_number	4.342568737130753	0	NA	NA	NA	NA	NA	NA	NA	NA	NA
X	X:12286891	12286891	A	G	0.374603	0.0803517	0.0569814	0.158499	0.7999734734831503	CV_mean_number	4.342568737130753	0	NA	NA	NA	NA	NA	NA	NA	NA	NA
X	X:12289004	12289004	T	C	0.146032	-0.202054	0.0775111	0.00914001	2.039053329108352	CV_mean_number	4.342568737130753	0	NA	NA	NA	NA	NA	NA	NA	NA	NA
X	X:12291479	12291479	A	G	0.187302	-0.0359729	0.070885599999999993	0.611819	0.21337704015449727	CV_mean_number	4.342568737130753	0	NA	NA	NA	NA	NA	NA	NA	NA	NA
X	X:12293183	12293183	C	A	0.301587	0.0901904	0.0600691	0.133241	0.8753621165028349	CV_mean_number	4.342568737130753	0	NA	NA	NA	NA	NA	NA	NA	NA	NA
X	X:12297380	12297380	A	C	0.380952	-0.0691569	0.0568395	0.223717	0.6503010131064453	CV_mean_number	4.342568737130753	0	NA	NA	NA	NA	NA	NA	NA	NA	NA
X	X:12297898	12297898	T	C	0.320635	-0.0741386	0.0591327	0.209927	0.6779317005462047	CV_mean_number	4.342568737130753	0	NA	NA	NA	NA	NA	NA	NA	NA	NA
X	X:12298228	12298228	A	G	0.0666667	-0.0286911	0.110905	0.795868	0.0991589569173182	CV_mean_number	4.342568737130753	0	NA	NA	NA	NA	NA	NA	NA	NA	NA
X	X:12299854	12299854	A	C	0.0634921	-0.0657344	0.113403	0.562148	0.250149330122266	CV_mean_number	4.342568737130753	0	NA	NA	NA	NA	NA	NA	NA	NA	NA
X	X:12308490	12308490	C	T	0.133333	0.119246	0.0811115	0.141521	0.8491791113239726	CV_mean_number	4.342568737130753	0	NA	NA	NA	NA	NA	NA	NA	NA	NA
X	X:12308938	12308938	T	G	0.311111	-0.0154675	0.0597576	0.795761	0.09921734930603898	CV_mean_number	4.342568737130753	0	NA	NA	NA	NA	NA	NA	NA	NA	NA
X	X:12311383	12311383	A	G	0.146032	-0.202054	0.0775111	0.00914001	2.039053329108352	CV_mean_number	4.342568737130753	0	NA	NA	NA	NA	NA	NA	NA	NA	NA
X	X:12311864	12311864	C	G	0.406349	0.0573942	0.0562387	0.30747	0.512197252148894	CV_mean_number	4.342568737130753	0	NA	NA	NA	NA	NA	NA	NA	NA	NA
X	X:12314643	12314643	T	A	0.244444	-0.00416355	0.0643793	0.948435	0.022992427673187828	CV_mean_number	4.342568737130753	0	NA	NA	NA	NA	NA	NA	NA	NA	NA
X	X:12316692	12316692	T	A	0.11746	0.036681	0.0859079	0.669393	0.17431883347401186	CV_mean_number	4.342568737130753	0	NA	NA	NA	NA	NA	NA	NA	NA	NA
X	X:12316983	12316983	A	G	0.168254	-0.0520686	0.073901	0.481076	0.31778630871280733	CV_mean_number	4.342568737130753	0	NA	NA	NA	NA	NA	NA	NA	NA	NA
X	X:12320768	12320768	A	G	0.0666667	-0.0286911	0.110905	0.795868	0.0991589569173182	CV_mean_number	4.342568737130753	0	NA	NA	NA	NA	NA	NA	NA	NA	NA
X	X:12321170	12321170	T	C	0.0666667	-0.0711386	0.110844	0.521011	0.2831531074320108	CV_mean_number	4.342568737130753	0	NA	NA	NA	NA	NA	NA	NA	NA	NA
X	X:12321536	12321536	T	C	0.301587	0.0901904	0.0600691	0.133241	0.8753621165028349	CV_mean_number	4.342568737130753	0	NA	NA	NA	NA	NA	NA	NA	NA	NA
X	X:12321649	12321649	A	T	0.139683	0.122606	0.0795112	0.123076	0.9098266268717409	CV_mean_number	4.342568737130753	0	NA	NA	NA	NA	NA	NA	NA	NA	NA
X	X:12325596	12325596	G	A	0.307937	-0.0104237	0.0599305	0.86192	0.06453304179812026	CV_mean_number	4.342568737130753	0	NA	NA	NA	NA	NA	NA	NA	NA	NA
X	X:12332779	12332779	C	T	0.168254	-0.0520686	0.073901	0.481076	0.31778630871280733	CV_mean_number	4.342568737130753	0	NA	NA	NA	NA	NA	NA	NA	NA	NA
X	X:12335737	12335737	T	G	0.146032	-0.202054	0.0775111	0.00914001	2.039053329108352	CV_mean_number	4.342568737130753	0	NA	NA	NA	NA	NA	NA	NA	NA	NA
X	X:12345759	12345759	G	A	0.0666667	-0.0286911	0.110905	0.795868	0.0991589569173182	CV_mean_number	4.342568737130753	0	NA	NA	NA	NA	NA	NA	NA	NA	NA
X	X:12347184	12347184	A	C	0.0634921	-0.0657344	0.113403	0.562148	0.250149330122266	CV_mean_number	4.342568737130753	0	NA	NA	NA	NA	NA	NA	NA	NA	NA
X	X:12350593	12350593	T	G	0.314286	-0.00711268	0.0595976	0.905002	0.043350461029046376	CV_mean_number	4.342568737130753	0	NA	NA	NA	NA	NA	NA	NA	NA	NA
X	X:12352101	12352101	C	G	0.342857	0.0645202	0.0581747	0.267397	0.5728434695151503	CV_mean_number	4.342568737130753	0	NA	NA	NA	NA	NA	NA	NA	NA	NA
X	X:12352826	12352826	A	T	0.133333	0.119246	0.0811115	0.141521	0.8491791113239726	CV_mean_number	4.342568737130753	0	NA	NA	NA	NA	NA	NA	NA	NA	NA
X	X:12353017	12353017	A	G	0.11746	0.036681	0.0859079	0.669393	0.17431883347401186	CV_mean_number	4.342568737130753	0	NA	NA	NA	NA	NA	NA	NA	NA	NA
X	X:12356531	12356531	C	A	0.250794	-0.0276001	0.0638092	0.665348	0.1769511442479759	CV_mean_number	4.342568737130753	0	NA	NA	NA	NA	NA	NA	NA	NA	NA
X	X:12375362	12375362	T	C	0.346032	0.106453	0.0578495	0.0657438	1.18214519725263	CV_mean_number	4.342568737130753	0	NA	NA	NA	NA	NA	NA	NA	NA	NA
X	X:12376959	12376959	T	C	0.146032	-0.202054	0.0775111	0.00914001	2.039053329108352	CV_mean_number	4.342568737130753	0	NA	NA	NA	NA	NA	NA	NA	NA	NA
X	X:12377450	12377450	A	T	0.180952	-0.0593737	0.0717896	0.408208	0.3891184882975327	CV_mean_number	4.342568737130753	0	NA	NA	NA	NA	NA	NA	NA	NA	NA
X	X:12378065	12378065	C	T	0.384127	-0.071126	0.0567416	0.210021	0.677737277989218	CV_mean_number	4.342568737130753	0	NA	NA	NA	NA	NA	NA	NA	NA	NA
X	X:12383112	12383112	T	A	0.0634921	-0.0657344	0.113403	0.562148	0.250149330122266	CV_mean_number	4.342568737130753	0	NA	NA	NA	NA	NA	NA	NA	NA	NA
X	X:12384566	12384566	T	G	0.434921	0.102826	0.0555066	0.0639546	1.1941282129872075	CV_mean_number	4.342568737130753	0	NA	NA	NA	NA	NA	NA	NA	NA	NA
X	X:12384676	12384676	A	G	0.0634921	-0.0266744	0.113454	0.814121	0.08931104262064965	CV_mean_number	4.342568737130753	0	NA	NA	NA	NA	NA	NA	NA	NA	NA
X	X:12386324	12386324	T	C	0.0507937	-0.0909506	0.1259	0.470046	0.3278596387268214	CV_mean_number	4.342568737130753	0	NA	NA	NA	NA	NA	NA	NA	NA	NA
X	X:12390437	12390437	C	A	0.0825397	-0.111336	0.100345	0.267201	0.5731619208459333	CV_mean_number	4.342568737130753	0	NA	NA	NA	NA	NA	NA	NA	NA	NA
X	X:12392742	12392742	G	T	0.146032	-0.202054	0.0775111	0.00914001	2.039053329108352	CV_mean_number	4.342568737130753	0	NA	NA	NA	NA	NA	NA	NA	NA	NA
X	X:12394886	12394886	T	C	0.196825	0.0624406	0.0694972	0.368939	0.43304543371452386	CV_mean_number	4.342568737130753	0	NA	NA	NA	NA	NA	NA	NA	NA	NA
X	X:12395524	12395524	C	T	0.136508	0.119023	0.0803055	0.138308	0.859152698738328	CV_mean_number	4.342568737130753	0	NA	NA	NA	NA	NA	NA	NA	NA	NA
X	X:12400066	12400066	A	G	0.0666667	-0.0286911	0.110905	0.795868	0.0991589569173182	CV_mean_number	4.342568737130753	0	NA	NA	NA	NA	NA	NA	NA	NA	NA
X	X:12402027	12402027	A	G	0.155556	-0.00327048	0.0763383	0.965828	0.01510020826552871	CV_mean_number	4.342568737130753	0	NA	NA	NA	NA	NA	NA	NA	NA	NA
X	X:12402883	12402883	T	C	0.304762	0.0917321	0.059883	0.125558	0.9011556107474141	CV_mean_number	4.342568737130753	0	NA	NA	NA	NA	NA	NA	NA	NA	NA
X	X:12405716	12405716	T	G	0.27619	0.00412015	0.0618803	0.946914	0.02368946241325271	CV_mean_number	4.342568737130753	0	NA	NA	NA	NA	NA	NA	NA	NA	NA
X	X:12411321	12411321	C	T	0.0952381	-0.0797281	0.0941462	0.397076	0.40112636169601124	CV_mean_number	4.342568737130753	0	NA	NA	NA	NA	NA	NA	NA	NA	NA
X	X:12412665	12412665	A	G	0.425397	-0.0819312	0.0557698	0.141807	0.8483023306033118	CV_mean_number	4.342568737130753	0	NA	NA	NA	NA	NA	NA	NA	NA	NA
X	X:12413306	12413306	G	A	0.107937	0.0524544	0.0891148	0.556119	0.2548322668468629	CV_mean_number	4.342568737130753	0	NA	NA	NA	NA	NA	NA	NA	NA	NA
X	X:12413491	12413491	A	T	0.24127	-0.0251382	0.0646505	0.6974	0.15651805696004226	CV_mean_number	4.342568737130753	0	NA	NA	NA	NA	NA	NA	NA	NA	NA
X	X:12417311	12417311	A	G	0.263492	-0.106422	0.0625171	0.0887009	1.0520719735949844	CV_mean_number	4.342568737130753	0	NA	NA	NA	NA	NA	NA	NA	NA	NA
X	X:12418214	12418214	A	G	0.0634921	-0.0657344	0.113403	0.562148	0.250149330122266	CV_mean_number	4.342568737130753	0	NA	NA	NA	NA	NA	NA	NA	NA	NA
X	X:12420320	12420320	C	T	0.0666667	-0.260073	0.109939	0.0180004	1.7447178440154387	CV_mean_number	4.342568737130753	0	NA	NA	NA	NA	NA	NA	NA	NA	NA
X	X:12423004	12423004	T	C	0.0634921	-0.0266744	0.113454	0.814121	0.08931104262064965	CV_mean_number	4.342568737130753	0	NA	NA	NA	NA	NA	NA	NA	NA	NA
X	X:12423017	12423017	A	T	0.304762	0.0887186	0.0598975	0.13856	0.8583621253267286	CV_mean_number	4.342568737130753	0	NA	NA	NA	NA	NA	NA	NA	NA	NA
X	X:12423987	12423987	G	A	0.136508	0.128461	0.080259	0.109471	0.9607009146872405	CV_mean_number	4.342568737130753	0	NA	NA	NA	NA	NA	NA	NA	NA	NA
X	X:12433770	12433770	A	G	0.155556	-0.00327048	0.0763383	0.965828	0.01510020826552871	CV_mean_number	4.342568737130753	0	NA	NA	NA	NA	NA	NA	NA	NA	NA
X	X:12434496	12434496	G	T	0.203175	-0.111838	0.068472	0.102398	0.9897085257571239	CV_mean_number	4.342568737130753	0	NA	NA	NA	NA	NA	NA	NA	NA	NA
X	X:12439470	12439470	T	C	0.371429	0.0676881	0.0571328	0.236116	0.6268745826956428	CV_mean_number	4.342568737130753	0	NA	NA	NA	NA	NA	NA	NA	NA	NA
X	X:12439627	12439627	C	T	0.149206	-0.194921	0.0768689	0.0112202	1.9499994017142384	CV_mean_number	4.342568737130753	0	NA	NA	NA	NA	NA	NA	NA	NA	NA
X	X:12445293	12445293	C	T	0.11746	0.036681	0.0859079	0.669393	0.17431883347401186	CV_mean_number	4.342568737130753	0	NA	NA	NA	NA	NA	NA	NA	NA	NA
X	X:12449089	12449089	A	T	0.174603	0.076891	0.0727514	0.290557	0.5367686572248536	CV_mean_number	4.342568737130753	0	NA	NA	NA	NA	NA	NA	NA	NA	NA
X	X:12452240	12452240	T	C	0.0571429	-0.0282532	0.119187	0.812619	0.09011302756868995	CV_mean_number	4.342568737130753	0	NA	NA	NA	NA	NA	NA	NA	NA	NA
X	X:12454670	12454670	C	T	0.0698413	-0.039121	0.108529	0.7185	0.14357322752975551	CV_mean_number	4.342568737130753	0	NA	NA	NA	NA	NA	NA	NA	NA	NA
X	X:12455924	12455924	C	T	0.27619	-0.118179	0.0615192	0.0547294	1.2617793130144015	CV_mean_number	4.342568737130753	0	NA	NA	NA	NA	NA	NA	NA	NA	NA
X	X:12458983	12458983	G	A	0.149206	0.0292606	0.0776369	0.706254	0.15103907945851114	CV_mean_number	4.342568737130753	0	NA	NA	NA	NA	NA	NA	NA	NA	NA
X	X:12462218	12462218	T	C	0.247619	0.0561182	0.064022	0.380733	0.41937947911737783	CV_mean_number	4.342568737130753	0	NA	NA	NA	NA	NA	NA	NA	NA	NA
X	X:12464494	12464494	A	T	0.11746	0.036681	0.0859079	0.669393	0.17431883347401186	CV_mean_number	4.342568737130753	0	NA	NA	NA	NA	NA	NA	NA	NA	NA
X	X:12466040	12466040	G	A	0.146032	-0.192662	0.0775875	0.0130225	1.8853056338952652	CV_mean_number	4.342568737130753	0	NA	NA	NA	NA	NA	NA	NA	NA	NA
X	X:12467418	12467418	T	C	0.149206	0.0834855	0.077511	0.281445	0.5506064623766622	CV_mean_number	4.342568737130753	0	NA	NA	NA	NA	NA	NA	NA	NA	NA
X	X:12469799	12469799	A	T	0.273016	0.0753707	0.0619572	0.223796	0.6501476800661682	CV_mean_number	4.342568737130753	0	NA	NA	NA	NA	NA	NA	NA	NA	NA
X	X:12471376	12471376	A	G	0.0571429	0.128208	0.118977	0.281221	0.5509522517760063	CV_mean_number	4.342568737130753	0	NA	NA	NA	NA	NA	NA	NA	NA	NA
X	X:12471958	12471958	T	C	0.180952	0.0297012	0.0718484	0.679322	0.16792432045433675	CV_mean_number	4.342568737130753	0	NA	NA	NA	NA	NA	NA	NA	NA	NA
X	X:12476242	12476242	C	A	0.120635	0.00704465	0.0849467	0.933907	0.029696369377798636	CV_mean_number	4.342568737130753	0	NA	NA	NA	NA	NA	NA	NA	NA	NA
X	X:12477340	12477340	G	C	0.0888889	0.113534	0.0970096	0.241864	0.616428768946301	CV_mean_number	4.342568737130753	0	NA	NA	NA	NA	NA	NA	NA	NA	NA
X	X:12479154	12479154	T	C	0.336508	0.0551893	0.0584709	0.345233	0.4618876977977504	CV_mean_number	4.342568737130753	0	NA	NA	NA	NA	NA	NA	NA	NA	NA
X	X:12480577	12480577	A	C	0.238095	-0.175686	0.0641966	0.00620606	2.207184029985667	CV_mean_number	4.342568737130753	0	NA	NA	NA	NA	NA	NA	NA	NA	NA
X	X:12480833	12480833	A	T	0.193651	0.11297	0.0697248	0.105184	0.9780503175984696	CV_mean_number	4.342568737130753	0	NA	NA	NA	NA	NA	NA	NA	NA	NA
X	X:12480834	12480834	A	T	0.48254	0.0654048	0.0552455	0.236455	0.626251498102559	CV_mean_number	4.342568737130753	0	NA	NA	NA	NA	NA	NA	NA	NA	NA
X	X:12482584	12482584	T	A	0.0698413	-0.039121	0.108529	0.7185	0.14357322752975551	CV_mean_number	4.342568737130753	0	NA	NA	NA	NA	NA	NA	NA	NA	NA
X	X:12483688	12483688	T	A	0.174603	0.0519056	0.072822	0.475986	0.32240582083446895	CV_mean_number	4.342568737130753	0	NA	NA	NA	NA	NA	NA	NA	NA	NA
X	X:12484794	12484794	A	C	0.48254	0.0606695	0.0552628	0.272275	0.5649922332854047	CV_mean_number	4.342568737130753	0	NA	NA	NA	NA	NA	NA	NA	NA	NA
X	X:12489043	12489043	A	G	0.0571429	-0.0282532	0.119187	0.812619	0.09011302756868995	CV_mean_number	4.342568737130753	0	NA	NA	NA	NA	NA	NA	NA	NA	NA
X	X:12492373	12492373	C	A	0.238095	0.0567538	0.0648808	0.381716	0.4182596357908085	CV_mean_number	4.342568737130753	0	NA	NA	NA	NA	NA	NA	NA	NA	NA
X	X:12492404	12492404	A	T	0.149206	0.0834855	0.077511	0.281445	0.5506064623766622	CV_mean_number	4.342568737130753	0	NA	NA	NA	NA	NA	NA	NA	NA	NA
X	X:12496559	12496559	C	T	0.146032	-0.192662	0.0775875	0.0130225	1.8853056338952652	CV_mean_number	4.342568737130753	0	NA	NA	NA	NA	NA	NA	NA	NA	NA
X	X:12504995	12504995	T	C	0.142857	0.0168555	0.0790611	0.831174	0.08030805042818305	CV_mean_number	4.342568737130753	0	NA	NA	NA	NA	NA	NA	NA	NA	NA
X	X:12508087	12508087	T	C	0.0888889	-0.074396	0.0971306	0.443713	0.3528978470428375	CV_mean_number	4.342568737130753	0	NA	NA	NA	NA	NA	NA	NA	NA	NA
X	X:12510158	12510158	A	G	0.0507937	0.121113	0.125819	0.335749	0.47398527216670394	CV_mean_number	4.342568737130753	0	NA	NA	NA	NA	NA	NA	NA	NA	NA
X	X:12511577	12511577	G	T	0.149206	0.0834855	0.077511	0.281445	0.5506064623766622	CV_mean_number	4.342568737130753	0	NA	NA	NA	NA	NA	NA	NA	NA	NA
X	X:12512277	12512277	G	T	0.307937	0.0996697	0.059668	0.0948392	1.0230121180959044	CV_mean_number	4.342568737130753	0	NA	NA	NA	NA	NA	NA	NA	NA	NA
X	X:12513118	12513118	G	A	0.146032	-0.192662	0.0775875	0.0130225	1.8853056338952652	CV_mean_number	4.342568737130753	0	NA	NA	NA	NA	NA	NA	NA	NA	NA
X	X:12518573	12518573	C	T	0.406349	0.0328292	0.0563017	0.559829	0.2519446081675317	CV_mean_number	4.342568737130753	0	NA	NA	NA	NA	NA	NA	NA	NA	NA
X	X:12528064	12528064	A	G	0.222222	0.0567816	0.066473	0.392991	0.4056173954136149	CV_mean_number	4.342568737130753	0	NA	NA	NA	NA	NA	NA	NA	NA	NA
X	X:12528964	12528964	A	G	0.0825397	-0.0910033	0.10041	0.364769	0.4379820774187496	CV_mean_number	4.342568737130753	0	NA	NA	NA	NA	NA	NA	NA	NA	NA
X	X:12529747	12529747	A	T	0.0634921	-0.0266744	0.113454	0.814121	0.08931104262064965	CV_mean_number	4.342568737130753	0	NA	NA	NA	NA	NA	NA	NA	NA	NA
X	X:12532246	12532246	C	T	0.149206	0.0834855	0.077511	0.281445	0.5506064623766622	CV_mean_number	4.342568737130753	0	NA	NA	NA	NA	NA	NA	NA	NA	NA
X	X:12534288	12534288	A	G	0.187302	0.00145919	0.0709147	0.983583	0.0071889861045231805	CV_mean_number	4.342568737130753	0	NA	NA	NA	NA	NA	NA	NA	NA	NA
X	X:12536836	12536836	T	C	0.406349	0.0328292	0.0563017	0.559829	0.2519446081675317	CV_mean_number	4.342568737130753	0	NA	NA	NA	NA	NA	NA	NA	NA	NA
X	X:12541483	12541483	A	T	0.11746	0.036681	0.0859079	0.669393	0.17431883347401186	CV_mean_number	4.342568737130753	0	NA	NA	NA	NA	NA	NA	NA	NA	NA
X	X:12545678	12545678	T	C	0.0793651	0.00548634	0.102356	0.957253	0.018973263913255597	CV_mean_number	4.342568737130753	0	NA	NA	NA	NA	NA	NA	NA	NA	NA
X	X:12547958	12547958	T	C	0.301587	0.0777174	0.0601248	0.196149	0.7074139016338027	CV_mean_number	4.342568737130753	0	NA	NA	NA	NA	NA	NA	NA	NA	NA
X	X:12552934	12552934	T	C	0.149206	-0.182273	0.076968	0.0178764	1.7477199361861468	CV_mean_number	4.342568737130753	0	NA	NA	NA	NA	NA	NA	NA	NA	NA
X	X:12556076	12556076	A	G	0.0634921	-0.0266744	0.113454	0.814121	0.08931104262064965	CV_mean_number	4.342568737130753	0	NA	NA	NA	NA	NA	NA	NA	NA	NA
X	X:12556413	12556413	T	A	0.0571429	-0.0282532	0.119187	0.812619	0.09011302756868995	CV_mean_number	4.342568737130753	0	NA	NA	NA	NA	NA	NA	NA	NA	NA
X	X:12556952	12556952	G	A	0.146032	0.0659379	0.0782593	0.399476	0.39850930741547563	CV_mean_number	4.342568737130753	0	NA	NA	NA	NA	NA	NA	NA	NA	NA
X	X:12559773	12559773	A	G	0.0571429	0.193348	0.118696	0.103326	0.985790382877802	CV_mean_number	4.342568737130753	0	NA	NA	NA	NA	NA	NA	NA	NA	NA
X	X:12562409	12562409	G	T	0.298413	-0.0812289	0.060293	0.177904	0.7498142871133876	CV_mean_number	4.342568737130753	0	NA	NA	NA	NA	NA	NA	NA	NA	NA
X	X:12563746	12563746	T	C	0.0857143	-0.0465462	0.0987986	0.637553	0.19548370634375847	CV_mean_number	4.342568737130753	0	NA	NA	NA	NA	NA	NA	NA	NA	NA
X	X:12563866	12563866	C	T	0.32381	0.00103575	0.0591279	0.986024	0.006112514125000764	CV_mean_number	4.342568737130753	0	NA	NA	NA	NA	NA	NA	NA	NA	NA
X	X:12568632	12568632	T	A	0.301587	0.0792326	0.0601185	0.187523	0.726945457746987	CV_mean_number	4.342568737130753	0	NA	NA	NA	NA	NA	NA	NA	NA	NA
X	X:12573425	12573425	G	T	0.152381	-0.195331	0.0761893	0.0103544	1.9848750618346265	CV_mean_number	4.342568737130753	0	NA	NA	NA	NA	NA	NA	NA	NA	NA
X	X:12574500	12574500	G	T	0.0761905	-0.0204928	0.104281	0.844206	0.07355156552248787	CV_mean_number	4.342568737130753	0	NA	NA	NA	NA	NA	NA	NA	NA	NA
X	X:12575841	12575841	T	A	0.168254	-0.00477966	0.073959	0.948472	0.022975485465865655	CV_mean_number	4.342568737130753	0	NA	NA	NA	NA	NA	NA	NA	NA	NA
X	X:12580977	12580977	T	A	0.0793651	-0.0976882	0.102207	0.33918	0.4695697641562377	CV_mean_number	4.342568737130753	0	NA	NA	NA	NA	NA	NA	NA	NA	NA
X	X:12584674	12584674	C	T	0.498413	-0.0754026	0.0551712	0.171719	0.765181649284996	CV_mean_number	4.342568737130753	0	NA	NA	NA	NA	NA	NA	NA	NA	NA
X	X:12584980	12584980	G	A	0.295238	0.0902359	0.0604399	0.135441	0.8682498483657586	CV_mean_number	4.342568737130753	0	NA	NA	NA	NA	NA	NA	NA	NA	NA
X	X:12588818	12588818	G	T	0.209524	-0.00135969	0.0679846	0.984043	0.00698592366754066	CV_mean_number	4.342568737130753	0	NA	NA	NA	NA	NA	NA	NA	NA	NA
X	X:12588823	12588823	G	C	0.0730159	-0.00515333	0.106347	0.961352	0.01711756585158157	CV_mean_number	4.342568737130753	0	NA	NA	NA	NA	NA	NA	NA	NA	NA
X	X:12619030	12619030	T	A	0.171429	0.0824558	0.0732637	0.260391	0.5843740305411901	CV_mean_number	4.342568737130753	0	NA	NA	NA	NA	NA	NA	NA	NA	NA
X	X:12621308	12621308	G	A	0.0507937	0.141794	0.12575	0.259493	0.5858743530462626	CV_mean_number	4.342568737130753	0	NA	NA	NA	NA	NA	NA	NA	NA	NA
X	X:12623310	12623310	A	C	0.126984	0.0643873	0.0830175	0.437993	0.35853283033075506	CV_mean_number	4.342568737130753	0	NA	NA	NA	NA	NA	NA	NA	NA	NA
X	X:12623817	12623817	T	C	0.146032	-0.192662	0.0775875	0.0130225	1.8853056338952652	CV_mean_number	4.342568737130753	0	NA	NA	NA	NA	NA	NA	NA	NA	NA
X	X:12623986	12623986	C	T	0.425397	0.0262779	0.055942	0.638544	0.1948091715425856	CV_mean_number	4.342568737130753	0	NA	NA	NA	NA	NA	NA	NA	NA	NA
X	X:12624332	12624332	C	T	0.101587	-0.123535	0.0913164	0.176111	0.7542135168884687	CV_mean_number	4.342568737130753	0	NA	NA	NA	NA	NA	NA	NA	NA	NA
X	X:12624742	12624742	G	A	0.2	-0.10469	0.0689155	0.128736	0.8902999891088327	CV_mean_number	4.342568737130753	0	NA	NA	NA	NA	NA	NA	NA	NA	NA
X	X:12627884	12627884	T	C	0.473016	0.0746946	0.055255	0.176434	0.7534177197170158	CV_mean_number	4.342568737130753	0	NA	NA	NA	NA	NA	NA	NA	NA	NA
X	X:12628772	12628772	A	G	0.149206	0.0692545	0.0775557	0.371876	0.42960184907823784	CV_mean_number	4.342568737130753	0	NA	NA	NA	NA	NA	NA	NA	NA	NA
X	X:12629035	12629035	A	G	0.463492	-0.059158	0.0553825	0.285444	0.5444790813813399	CV_mean_number	4.342568737130753	0	NA	NA	NA	NA	NA	NA	NA	NA	NA
X	X:12630531	12630531	T	C	0.295238	-0.12044	0.0602715	0.045686	1.340216864574498	CV_mean_number	4.342568737130753	0	NA	NA	NA	NA	NA	NA	NA	NA	NA
X	X:12632511	12632511	T	C	0.0634921	-0.0657344	0.113403	0.562148	0.250149330122266	CV_mean_number	4.342568737130753	0	NA	NA	NA	NA	NA	NA	NA	NA	NA
X	X:12633622	12633622	A	T	0.0793651	-0.0852971	0.102242	0.404133	0.3934756852347846	CV_mean_number	4.342568737130753	0	NA	NA	NA	NA	NA	NA	NA	NA	NA
X	X:12636027	12636027	T	C	0.203175	0.0284664	0.0687443	0.678807	0.16825368779558394	CV_mean_number	4.342568737130753	0	NA	NA	NA	NA	NA	NA	NA	NA	NA
X	X:12636855	12636855	A	G	0.0730159	0.130945	0.10609	0.217096	0.6633481783600953	CV_mean_number	4.342568737130753	0	NA	NA	NA	NA	NA	NA	NA	NA	NA
X	X:12637478	12637478	C	A	0.307937	0.0678107	0.0598107	0.256897	0.5902409673220271	CV_mean_number	4.342568737130753	0	NA	NA	NA	NA	NA	NA	NA	NA	NA
X	X:12637957	12637957	T	C	0.447619	0.0872597	0.0554224	0.115384	0.937854409494569	CV_mean_number	4.342568737130753	0	NA	NA	NA	NA	NA	NA	NA	NA	NA
X	X:12638363	12638363	A	C	0.0507937	0.141794	0.12575	0.259493	0.5858743530462626	CV_mean_number	4.342568737130753	0	NA	NA	NA	NA	NA	NA	NA	NA	NA
X	X:12640148	12640148	G	T	0.139683	0.0592842	0.0797423	0.457211	0.33988332949759387	CV_mean_number	4.342568737130753	0	NA	NA	NA	NA	NA	NA	NA	NA	NA
X	X:12644359	12644359	G	A	0.492063	-0.073774	0.0551849	0.181272	0.7416692735912265	CV_mean_number	4.342568737130753	0	NA	NA	NA	NA	NA	NA	NA	NA	NA
X	X:12644376	12644376	T	C	0.149206	-0.184374	0.076952	0.0165766	1.7805045421005692	CV_mean_number	4.342568737130753	0	NA	NA	NA	NA	NA	NA	NA	NA	NA
X	X:12647802	12647802	G	A	0.0634921	-0.0657344	0.113403	0.562148	0.250149330122266	CV_mean_number	4.342568737130753	0	NA	NA	NA	NA	NA	NA	NA	NA	NA
X	X:12649383	12649383	C	G	0.0793651	-0.0852971	0.102242	0.404133	0.3934756852347846	CV_mean_number	4.342568737130753	0	NA	NA	NA	NA	NA	NA	NA	NA	NA
X	X:12651661	12651661	T	C	0.212698	-0.113747	0.067305	0.0910238	1.0408450378190508	CV_mean_number	4.342568737130753	0	NA	NA	NA	NA	NA	NA	NA	NA	NA
X	X:12652315	12652315	C	T	0.104762	0.0336265	0.0903244	0.70968	0.14893743376227633	CV_mean_number	4.342568737130753	0	NA	NA	NA	NA	NA	NA	NA	NA	NA
X	X:12652798	12652798	T	A	0.0507937	0.141794	0.12575	0.259493	0.5858743530462626	CV_mean_number	4.342568737130753	0	NA	NA	NA	NA	NA	NA	NA	NA	NA
X	X:12653120	12653120	G	T	0.285714	-0.00893229	0.0612429	0.88404	0.05352808409749102	CV_mean_number	4.342568737130753	0	NA	NA	NA	NA	NA	NA	NA	NA	NA
X	X:12653828	12653828	G	A	0.0730159	0.130945	0.10609	0.217096	0.6633481783600953	CV_mean_number	4.342568737130753	0	NA	NA	NA	NA	NA	NA	NA	NA	NA
X	X:12654921	12654921	T	C	0.139683	0.0592842	0.0797423	0.457211	0.33988332949759387	CV_mean_number	4.342568737130753	0	NA	NA	NA	NA	NA	NA	NA	NA	NA
X	X:12658474	12658474	A	G	0.27619	-0.114704	0.0615402	0.0623379	1.2052478320523385	CV_mean_number	4.342568737130753	0	NA	NA	NA	NA	NA	NA	NA	NA	NA
X	X:12659723	12659723	G	T	0.177778	0.0822088	0.0722174	0.254974	0.5935041028296593	CV_mean_number	4.342568737130753	0	NA	NA	NA	NA	NA	NA	NA	NA	NA
X	X:12663272	12663272	A	T	0.0603175	-0.132725	0.115972	0.252433	0.5978538713728901	CV_mean_number	4.342568737130753	0	NA	NA	NA	NA	NA	NA	NA	NA	NA
X	X:12664996	12664996	T	G	0.209524	-0.110893	0.0676951	0.101397	0.9939748941419285	CV_mean_number	4.342568737130753	0	NA	NA	NA	NA	NA	NA	NA	NA	NA
X	X:12665159	12665159	G	A	0.485714	0.11487	0.0549758	0.036666700000000003	1.4357281747484514	CV_mean_number	4.342568737130753	0	NA	NA	NA	NA	NA	NA	NA	NA	NA
X	X:12666890	12666890	A	C	0.349206	-0.049468	0.0579702	0.393473	0.40508506344041295	CV_mean_number	4.342568737130753	0	NA	NA	NA	NA	NA	NA	NA	NA	NA
X	X:12668139	12668139	T	C	0.31746	0.0833662	0.0592508	0.159426	0.7974408502188955	CV_mean_number	4.342568737130753	0	NA	NA	NA	NA	NA	NA	NA	NA	NA
X	X:12668172	12668172	A	G	0.0793651	-0.0852971	0.102242	0.404133	0.3934756852347846	CV_mean_number	4.342568737130753	0	NA	NA	NA	NA	NA	NA	NA	NA	NA
X	X:12668419	12668419	A	G	0.368254	0.0553034	0.0572772	0.334275	0.4758961025221236	CV_mean_number	4.342568737130753	0	NA	NA	NA	NA	NA	NA	NA	NA	NA
X	X:12668704	12668704	A	C	0.28254	-0.00801029	0.06145	0.896286	0.04755338720993808	CV_mean_number	4.342568737130753	0	NA	NA	NA	NA	NA	NA	NA	NA	NA
X	X:12670229	12670229	T	C	0.0507937	0.141794	0.12575	0.259493	0.5858743530462626	CV_mean_number	4.342568737130753	0	NA	NA	NA	NA	NA	NA	NA	NA	NA
X	X:12671553	12671553	A	T	0.155556	-0.187337	0.0756006	0.0132128	1.8790051388053919	CV_mean_number	4.342568737130753	0	NA	NA	NA	NA	NA	NA	NA	NA	NA
X	X:12672342	12672342	T	G	0.336508	0.0395341	0.0585114	0.499253	0.30167931678368703	CV_mean_number	4.342568737130753	0	NA	NA	NA	NA	NA	NA	NA	NA	NA
X	X:12673082	12673082	C	T	0.149206	0.0419604	0.0776182	0.588784	0.2300440003113932	CV_mean_number	4.342568737130753	0	NA	NA	NA	NA	NA	NA	NA	NA	NA
X	X:12676175	12676175	C	T	0.403175	-0.00387734	0.0564025	0.945193	0.024479503367039003	CV_mean_number	4.342568737130753	0	NA	NA	NA	NA	NA	NA	NA	NA	NA
X	X:12677352	12677352	G	A	0.0634921	-0.0657344	0.113403	0.562148	0.250149330122266	CV_mean_number	4.342568737130753	0	NA	NA	NA	NA	NA	NA	NA	NA	NA
X	X:12680083	12680083	T	G	0.203175	-0.115257	0.0684539	0.0922362	1.0350985976585674	CV_mean_number	4.342568737130753	0	NA	NA	NA	NA	NA	NA	NA	NA	NA
X	X:12680802	12680802	T	C	0.339683	-0.00618967	0.0584186	0.915619	0.03828520386387613	CV_mean_number	4.342568737130753	0	NA	NA	NA	NA	NA	NA	NA	NA	NA
X	X:12683950	12683950	T	G	0.149206	-0.184374	0.076952	0.0165766	1.7805045421005692	CV_mean_number	4.342568737130753	0	NA	NA	NA	NA	NA	NA	NA	NA	NA
X	X:12684080	12684080	A	G	0.0507937	-0.103196	0.12587	0.412295	0.38479193195968064	CV_mean_number	4.342568737130753	0	NA	NA	NA	NA	NA	NA	NA	NA	NA
X	X:12684288	12684288	A	T	0.27619	0.00222564	0.0618806	0.971309	0.012642587139601631	CV_mean_number	4.342568737130753	0	NA	NA	NA	NA	NA	NA	NA	NA	NA
X	X:12684327	12684327	A	T	0.0825397	-0.0909538	0.10041	0.365031	0.4376702518250336	CV_mean_number	4.342568737130753	0	NA	NA	NA	NA	NA	NA	NA	NA	NA
X	X:12685771	12685771	C	T	0.212698	0.0259979	0.0675954	0.700526	0.1545757412533213	CV_mean_number	4.342568737130753	0	NA	NA	NA	NA	NA	NA	NA	NA	NA
X	X:12688372	12688372	T	C	0.28254	0.0877942	0.061251	0.151757	0.8188512673613787	CV_mean_number	4.342568737130753	0	NA	NA	NA	NA	NA	NA	NA	NA	NA
X	X:12688444	12688444	C	A	0.139683	0.0592842	0.0797423	0.457211	0.33988332949759387	CV_mean_number	4.342568737130753	0	NA	NA	NA	NA	NA	NA	NA	NA	NA
X	X:12690892	12690892	C	T	0.0634921	-0.0657344	0.113403	0.562148	0.250149330122266	CV_mean_number	4.342568737130753	0	NA	NA	NA	NA	NA	NA	NA	NA	NA
X	X:12693610	12693610	T	C	0.104762	0.0336265	0.0903244	0.70968	0.14893743376227633	CV_mean_number	4.342568737130753	0	NA	NA	NA	NA	NA	NA	NA	NA	NA
X	X:12694901	12694901	C	T	0.431746	0.0942502	0.0556036	0.0900682	1.0454285164821642	CV_mean_number	4.342568737130753	0	NA	NA	NA	NA	NA	NA	NA	NA	NA
X	X:12697633	12697633	T	A	0.0507937	-0.103196	0.12587	0.412295	0.38479193195968064	CV_mean_number	4.342568737130753	0	NA	NA	NA	NA	NA	NA	NA	NA	NA
X	X:12700180	12700180	C	T	0.339683	-0.013069	0.058415	0.82297	0.08461599598083641	CV_mean_number	4.342568737130753	0	NA	NA	NA	NA	NA	NA	NA	NA	NA
X	X:12700352	12700352	T	C	0.0730159	0.130945	0.10609	0.217096	0.6633481783600953	CV_mean_number	4.342568737130753	0	NA	NA	NA	NA	NA	NA	NA	NA	NA
X	X:12700488	12700488	C	T	0.212698	-0.130874	0.0672054	0.0514903	1.2882745778180358	CV_mean_number	4.342568737130753	0	NA	NA	NA	NA	NA	NA	NA	NA	NA
X	X:12701062	12701062	T	C	0.149206	-0.184374	0.076952	0.0165766	1.7805045421005692	CV_mean_number	4.342568737130753	0	NA	NA	NA	NA	NA	NA	NA	NA	NA
X	X:12701172	12701172	T	C	0.27619	0.00488859	0.0618802	0.937032	0.0282455775368567	CV_mean_number	4.342568737130753	0	NA	NA	NA	NA	NA	NA	NA	NA	NA
X	X:12705549	12705549	G	T	0.203175	0.0284664	0.0687443	0.678807	0.16825368779558394	CV_mean_number	4.342568737130753	0	NA	NA	NA	NA	NA	NA	NA	NA	NA
X	X:12706217	12706217	G	A	0.288889	0.075742	0.060893	0.213553	0.6704943232102586	CV_mean_number	4.342568737130753	0	NA	NA	NA	NA	NA	NA	NA	NA	NA
X	X:12707726	12707726	C	T	0.104762	0.0336265	0.0903244	0.70968	0.14893743376227633	CV_mean_number	4.342568737130753	0	NA	NA	NA	NA	NA	NA	NA	NA	NA
X	X:12708197	12708197	T	A	0.0634921	0.0794962	0.113375	0.48319	0.31588206236241934	CV_mean_number	4.342568737130753	0	NA	NA	NA	NA	NA	NA	NA	NA	NA
X	X:12709210	12709210	G	A	0.149206	-0.0528098	0.0775971	0.496147	0.3043896303034391	CV_mean_number	4.342568737130753	0	NA	NA	NA	NA	NA	NA	NA	NA	NA
X	X:12709431	12709431	T	G	0.0634921	-0.0657344	0.113403	0.562148	0.250149330122266	CV_mean_number	4.342568737130753	0	NA	NA	NA	NA	NA	NA	NA	NA	NA
X	X:12711559	12711559	T	A	0.206349	-0.126476	0.0679937	0.06287	1.2015565396498125	CV_mean_number	4.342568737130753	0	NA	NA	NA	NA	NA	NA	NA	NA	NA
X	X:12716487	12716487	C	T	0.152381	0.109443	0.0767361	0.153805	0.8130295459577785	CV_mean_number	4.342568737130753	0	NA	NA	NA	NA	NA	NA	NA	NA	NA
X	X:12717290	12717290	T	C	0.434921	0.0874051	0.055591	0.115883	0.9359802702288823	CV_mean_number	4.342568737130753	0	NA	NA	NA	NA	NA	NA	NA	NA	NA
X	X:12717301	12717301	T	C	0.0825397	-0.0450491	0.10051	0.654004	0.1844195954484924	CV_mean_number	4.342568737130753	0	NA	NA	NA	NA	NA	NA	NA	NA	NA
X	X:12718648	12718648	A	T	0.203175	0.0284664	0.0687443	0.678807	0.16825368779558394	CV_mean_number	4.342568737130753	0	NA	NA	NA	NA	NA	NA	NA	NA	NA
X	X:12718774	12718774	T	A	0.0571429	0.100639	0.119062	0.397963	0.40015730391324117	CV_mean_number	4.342568737130753	0	NA	NA	NA	NA	NA	NA	NA	NA	NA
X	X:12718793	12718793	C	T	0.15873	-0.19966	0.074868	0.00765713	2.115933979547908	CV_mean_number	4.342568737130753	0	NA	NA	NA	NA	NA	NA	NA	NA	NA
X	X:12719598	12719598	A	C	0.0634921	-0.0657344	0.113403	0.562148	0.250149330122266	CV_mean_number	4.342568737130753	0	NA	NA	NA	NA	NA	NA	NA	NA	NA
X	X:12720273	12720273	G	A	0.0507937	-0.0781311	0.125927	0.534965	0.2716746306967054	CV_mean_number	4.342568737130753	0	NA	NA	NA	NA	NA	NA	NA	NA	NA
X	X:12721818	12721818	G	A	0.12381	0.0868045	0.0838598	0.300616	0.5219879082242008	CV_mean_number	4.342568737130753	0	NA	NA	NA	NA	NA	NA	NA	NA	NA
X	X:12722951	12722951	T	C	0.130159	-0.00396495	0.0822269	0.961541	0.017032192762861567	CV_mean_number	4.342568737130753	0	NA	NA	NA	NA	NA	NA	NA	NA	NA
X	X:12724149	12724149	T	C	0.28254	0.0362357	0.0614175	0.555198	0.25555210701740955	CV_mean_number	4.342568737130753	0	NA	NA	NA	NA	NA	NA	NA	NA	NA
X	X:12727640	12727640	A	C	0.0793651	0.0669566	0.102286	0.512725	0.29011550624334215	CV_mean_number	4.342568737130753	0	NA	NA	NA	NA	NA	NA	NA	NA	NA
X	X:12730320	12730320	G	T	0.15873	-0.19966	0.074868	0.00765713	2.115933979547908	CV_mean_number	4.342568737130753	0	NA	NA	NA	NA	NA	NA	NA	NA	NA
X	X:12730886	12730886	C	T	0.203175	-0.0184822	0.0687552	0.788075	0.10343244934271179	CV_mean_number	4.342568737130753	0	NA	NA	NA	NA	NA	NA	NA	NA	NA
X	X:12733293	12733293	C	T	0.0825397	-0.0594996	0.100486	0.55377	0.2566705754726464	CV_mean_number	4.342568737130753	0	NA	NA	NA	NA	NA	NA	NA	NA	NA
X	X:12736703	12736703	T	A	0.104762	0.0336265	0.0903244	0.70968	0.14893743376227633	CV_mean_number	4.342568737130753	0	NA	NA	NA	NA	NA	NA	NA	NA	NA
X	X:12737905	12737905	C	T	0.177778	0.0822088	0.0722174	0.254974	0.5935041028296593	CV_mean_number	4.342568737130753	0	NA	NA	NA	NA	NA	NA	NA	NA	NA
X	X:12738448	12738448	A	C	0.0603175	0.071504	0.116144	0.538127	0.26911521710266545	CV_mean_number	4.342568737130753	0	NA	NA	NA	NA	NA	NA	NA	NA	NA
X	X:12738993	12738993	T	C	0.139683	0.00762625	0.0798115	0.923875	0.034386784713406886	CV_mean_number	4.342568737130753	0	NA	NA	NA	NA	NA	NA	NA	NA	NA
X	X:12747133	12747133	A	C	0.0730159	0.130945	0.10609	0.217096	0.6633481783600953	CV_mean_number	4.342568737130753	0	NA	NA	NA	NA	NA	NA	NA	NA	NA
X	X:12751762	12751762	A	T	0.161905	0.0801771	0.0749728	0.284882	0.5453349903801561	CV_mean_number	4.342568737130753	0	NA	NA	NA	NA	NA	NA	NA	NA	NA
X	X:12753077	12753077	G	A	0.149206	-0.184374	0.076952	0.0165766	1.7805045421005692	CV_mean_number	4.342568737130753	0	NA	NA	NA	NA	NA	NA	NA	NA	NA
X	X:12755409	12755409	A	G	0.0761905	-0.0937185	0.104152	0.368216	0.43389734412983705	CV_mean_number	4.342568737130753	0	NA	NA	NA	NA	NA	NA	NA	NA	NA
X	X:12759151	12759151	A	T	0.27619	0.0479336	0.0618214	0.438129	0.3583979996792859	CV_mean_number	4.342568737130753	0	NA	NA	NA	NA	NA	NA	NA	NA	NA
X	X:12762293	12762293	C	T	0.0571429	0.100639	0.119062	0.397963	0.40015730391324117	CV_mean_number	4.342568737130753	0	NA	NA	NA	NA	NA	NA	NA	NA	NA
X	X:12762330	12762330	C	G	0.12381	0.0265128	0.0839899	0.752255	0.12363491696083902	CV_mean_number	4.342568737130753	0	NA	NA	NA	NA	NA	NA	NA	NA	NA
X	X:12763269	12763269	G	A	0.0698413	-0.04581	0.108521	0.67293	0.1720301099139956	CV_mean_number	4.342568737130753	0	NA	NA	NA	NA	NA	NA	NA	NA	NA
X	X:12773771	12773771	T	G	0.320635	-0.0484678	0.0592176	0.413089	0.3839563695426733	CV_mean_number	4.342568737130753	0	NA	NA	NA	NA	NA	NA	NA	NA	NA
X	X:12778020	12778020	G	A	0.126984	0.104644	0.0828864	0.20677	0.6845124722491783	CV_mean_number	4.342568737130753	0	NA	NA	NA	NA	NA	NA	NA	NA	NA
X	X:12778182	12778182	C	A	0.180952	0.0740202	0.0717461	0.302215	0.5196839838899151	CV_mean_number	4.342568737130753	0	NA	NA	NA	NA	NA	NA	NA	NA	NA
X	X:12778339	12778339	T	A	0.0793651	0.111664	0.102161	0.274386	0.561638051412287	CV_mean_number	4.342568737130753	0	NA	NA	NA	NA	NA	NA	NA	NA	NA
X	X:12779104	12779104	T	A	0.165079	0.094781	0.0743324	0.202275	0.6940577901554087	CV_mean_number	4.342568737130753	0	NA	NA	NA	NA	NA	NA	NA	NA	NA
X	X:12780421	12780421	T	C	0.0793651	-0.0591967	0.102301	0.562825	0.24962661997768168	CV_mean_number	4.342568737130753	0	NA	NA	NA	NA	NA	NA	NA	NA	NA
X	X:12781900	12781900	G	C	0.149206	-0.184374	0.076952	0.0165766	1.7805045421005692	CV_mean_number	4.342568737130753	0	NA	NA	NA	NA	NA	NA	NA	NA	NA
X	X:12784282	12784282	T	A	0.101587	0.0308057	0.0915664	0.736547	0.13279953505436748	CV_mean_number	4.342568737130753	0	NA	NA	NA	NA	NA	NA	NA	NA	NA
X	X:12791424	12791424	T	C	0.0539683	0.129206	0.12223	0.290478	0.5368867542905442	CV_mean_number	4.342568737130753	0	NA	NA	NA	NA	NA	NA	NA	NA	NA
X	X:12794422	12794422	T	C	0.0793651	-0.063043	0.102294	0.537702	0.2694583481474885	CV_mean_number	4.342568737130753	0	NA	NA	NA	NA	NA	NA	NA	NA	NA
X	X:12797366	12797366	A	T	0.0952381	0.0293172	0.0942394	0.75573	0.12163333737485031	CV_mean_number	4.342568737130753	0	NA	NA	NA	NA	NA	NA	NA	NA	NA
X	X:12797792	12797792	C	A	0.311111	-0.0568611	0.0596775	0.340688	0.4676431632491589	CV_mean_number	4.342568737130753	0	NA	NA	NA	NA	NA	NA	NA	NA	NA
X	X:12798326	12798326	G	C	0.126984	0.104644	0.0828864	0.20677	0.6845124722491783	CV_mean_number	4.342568737130753	0	NA	NA	NA	NA	NA	NA	NA	NA	NA
X	X:12801091	12801091	A	G	0.161905	0.0920833	0.0749291	0.219095	0.6593675334259997	CV_mean_number	4.342568737130753	0	NA	NA	NA	NA	NA	NA	NA	NA	NA
X	X:12801763	12801763	C	T	0.295238	0.00703496	0.0606534	0.907664	0.04207488931100853	CV_mean_number	4.342568737130753	0	NA	NA	NA	NA	NA	NA	NA	NA	NA
X	X:12805090	12805090	C	T	0.146032	-0.192662	0.0775875	0.0130225	1.8853056338952652	CV_mean_number	4.342568737130753	0	NA	NA	NA	NA	NA	NA	NA	NA	NA
X	X:12805728	12805728	G	A	0.101587	0.0308057	0.0915664	0.736547	0.13279953505436748	CV_mean_number	4.342568737130753	0	NA	NA	NA	NA	NA	NA	NA	NA	NA
X	X:12806235	12806235	A	G	0.0539683	0.123475	0.122249	0.312481	0.5051763842271534	CV_mean_number	4.342568737130753	0	NA	NA	NA	NA	NA	NA	NA	NA	NA
X	X:12807391	12807391	A	T	0.0793651	0.111664	0.102161	0.274386	0.561638051412287	CV_mean_number	4.342568737130753	0	NA	NA	NA	NA	NA	NA	NA	NA	NA
X	X:12807968	12807968	T	G	0.180952	0.0740202	0.0717461	0.302215	0.5196839838899151	CV_mean_number	4.342568737130753	0	NA	NA	NA	NA	NA	NA	NA	NA	NA
X	X:12808004	12808004	T	C	0.0761905	-0.115902	0.104081	0.26546	0.5760009099422718	CV_mean_number	4.342568737130753	0	NA	NA	NA	NA	NA	NA	NA	NA	NA
X	X:12808696	12808696	T	C	0.0698413	0.0419423	0.108526	0.699147	0.15543150154064828	CV_mean_number	4.342568737130753	0	NA	NA	NA	NA	NA	NA	NA	NA	NA
X	X:12810469	12810469	A	C	0.0761905	-0.0208469	0.10428	0.84155	0.07492007567270735	CV_mean_number	4.342568737130753	0	NA	NA	NA	NA	NA	NA	NA	NA	NA
X	X:12813333	12813333	A	T	0.390476	-0.0470437	0.0566502	0.4063	0.39115317767358837	CV_mean_number	4.342568737130753	0	NA	NA	NA	NA	NA	NA	NA	NA	NA
X	X:12814182	12814182	C	T	0.314286	-0.0451454	0.0595443	0.448342	0.3483905751787135	CV_mean_number	4.342568737130753	0	NA	NA	NA	NA	NA	NA	NA	NA	NA
X	X:12816242	12816242	G	T	0.314286	0.0451618	0.0595442	0.448177	0.3485504347920026	CV_mean_number	4.342568737130753	0	NA	NA	NA	NA	NA	NA	NA	NA	NA
X	X:12820656	12820656	A	T	0.161905	0.0920833	0.0749291	0.219095	0.6593675334259997	CV_mean_number	4.342568737130753	0	NA	NA	NA	NA	NA	NA	NA	NA	NA
X	X:12820774	12820774	G	A	0.0539683	0.123475	0.122249	0.312481	0.5051763842271534	CV_mean_number	4.342568737130753	0	NA	NA	NA	NA	NA	NA	NA	NA	NA
X	X:12820828	12820828	G	T	0.146032	-0.192662	0.0775875	0.0130225	1.8853056338952652	CV_mean_number	4.342568737130753	0	NA	NA	NA	NA	NA	NA	NA	NA	NA
X	X:12821343	12821343	A	T	0.0761905	0.0646453	0.104223	0.535087	0.27157560013179494	CV_mean_number	4.342568737130753	0	NA	NA	NA	NA	NA	NA	NA	NA	NA
X	X:12821563	12821563	C	T	0.311111	-0.0206683	0.0597526	0.72942	0.13702233291892305	CV_mean_number	4.342568737130753	0	NA	NA	NA	NA	NA	NA	NA	NA	NA
X	X:12822848	12822848	T	C	0.0793651	0.111664	0.102161	0.274386	0.561638051412287	CV_mean_number	4.342568737130753	0	NA	NA	NA	NA	NA	NA	NA	NA	NA
X	X:12823931	12823931	A	G	0.0761905	-0.115902	0.104081	0.26546	0.5760009099422718	CV_mean_number	4.342568737130753	0	NA	NA	NA	NA	NA	NA	NA	NA	NA
X	X:12833198	12833198	A	G	0.0761905	-0.0709165	0.10421	0.496179	0.30436162050942844	CV_mean_number	4.342568737130753	0	NA	NA	NA	NA	NA	NA	NA	NA	NA
X	X:12837067	12837067	C	T	0.365079	-0.0192284	0.0574568	0.737883	0.1320124951994855	CV_mean_number	4.342568737130753	0	NA	NA	NA	NA	NA	NA	NA	NA	NA
X	X:12837583	12837583	T	A	0.203175	-0.105661	0.0685033	0.122972	0.9101937635995969	CV_mean_number	4.342568737130753	0	NA	NA	NA	NA	NA	NA	NA	NA	NA
X	X:12839690	12839690	T	A	0.0793651	0.111664	0.102161	0.274386	0.561638051412287	CV_mean_number	4.342568737130753	0	NA	NA	NA	NA	NA	NA	NA	NA	NA
X	X:12839971	12839971	T	A	0.298413	0.00386158	0.0604672	0.94908	0.022697178411267508	CV_mean_number	4.342568737130753	0	NA	NA	NA	NA	NA	NA	NA	NA	NA
X	X:12842721	12842721	A	C	0.101587	0.0308057	0.0915664	0.736547	0.13279953505436748	CV_mean_number	4.342568737130753	0	NA	NA	NA	NA	NA	NA	NA	NA	NA
X	X:12844318	12844318	A	C	0.184127	0.0789362	0.0712446	0.267879	0.5720613309666052	CV_mean_number	4.342568737130753	0	NA	NA	NA	NA	NA	NA	NA	NA	NA
X	X:12845105	12845105	A	G	0.161905	-0.167665	0.0745094	0.0244327	1.6120285375166004	CV_mean_number	4.342568737130753	0	NA	NA	NA	NA	NA	NA	NA	NA	NA
X	X:12848411	12848411	C	T	0.0730159	-0.0347941	0.106329	0.743495	0.12872194776033372	CV_mean_number	4.342568737130753	0	NA	NA	NA	NA	NA	NA	NA	NA	NA
X	X:12848796	12848796	A	G	0.209524	0.120404	0.0676432	0.0750784	1.1244849912261736	CV_mean_number	4.342568737130753	0	NA	NA	NA	NA	NA	NA	NA	NA	NA
X	X:12850823	12850823	T	G	0.165079	0.107617	0.0742766	0.147375	0.8315761818968544	CV_mean_number	4.342568737130753	0	NA	NA	NA	NA	NA	NA	NA	NA	NA
X	X:12852523	12852523	A	G	0.0571429	-0.120519	0.119003	0.311184	0.506982741021509	CV_mean_number	4.342568737130753	0	NA	NA	NA	NA	NA	NA	NA	NA	NA
X	X:12858726	12858726	A	C	0.0761905	-0.115902	0.104081	0.26546	0.5760009099422718	CV_mean_number	4.342568737130753	0	NA	NA	NA	NA	NA	NA	NA	NA	NA
X	X:12859452	12859452	G	C	0.260317	0.0093108	0.0630497	0.8826	0.05423607688882623	CV_mean_number	4.342568737130753	0	NA	NA	NA	NA	NA	NA	NA	NA	NA
X	X:12859629	12859629	C	G	0.495238	-0.0932603	0.0550862	0.0904574	1.043555899255151	CV_mean_number	4.342568737130753	0	NA	NA	NA	NA	NA	NA	NA	NA	NA
X	X:12860970	12860970	T	C	0.126984	0.104644	0.0828864	0.20677	0.6845124722491783	CV_mean_number	4.342568737130753	0	NA	NA	NA	NA	NA	NA	NA	NA	NA
X	X:12865017	12865017	A	G	0.155556	-0.186914	0.0756039	0.0134253	1.8720760008322164	CV_mean_number	4.342568737130753	0	NA	NA	NA	NA	NA	NA	NA	NA	NA
X	X:12868440	12868440	G	T	0.0793651	0.111664	0.102161	0.274386	0.561638051412287	CV_mean_number	4.342568737130753	0	NA	NA	NA	NA	NA	NA	NA	NA	NA
X	X:12869662	12869662	G	A	0.393651	-0.0574942	0.0565378	0.309194	0.5097689422833831	CV_mean_number	4.342568737130753	0	NA	NA	NA	NA	NA	NA	NA	NA	NA
X	X:12870593	12870593	T	G	0.184127	0.0771765	0.0712508	0.278734	0.5548100527729954	CV_mean_number	4.342568737130753	0	NA	NA	NA	NA	NA	NA	NA	NA	NA
X	X:12871252	12871252	G	A	0.0571429	-0.0298661	0.119186	0.802135	0.09575253343521127	CV_mean_number	4.342568737130753	0	NA	NA	NA	NA	NA	NA	NA	NA	NA
X	X:12872877	12872877	C	G	0.415873	-0.0521452	0.0560581	0.352269	0.4531255734560143	CV_mean_number	4.342568737130753	0	NA	NA	NA	NA	NA	NA	NA	NA	NA
X	X:12874679	12874679	T	A	0.298413	-0.00257388	0.0604674	0.966047	0.015001743828705194	CV_mean_number	4.342568737130753	0	NA	NA	NA	NA	NA	NA	NA	NA	NA
X	X:12877365	12877365	T	A	0.0761905	-0.0939802	0.104152	0.366877	0.43547951388096096	CV_mean_number	4.342568737130753	0	NA	NA	NA	NA	NA	NA	NA	NA	NA
X	X:12879941	12879941	A	G	0.104762	0.0366246	0.0903207	0.685114	0.16423715777528322	CV_mean_number	4.342568737130753	0	NA	NA	NA	NA	NA	NA	NA	NA	NA
X	X:12883643	12883643	G	A	0.130159	0.110944	0.0819877	0.175998	0.7544922673784582	CV_mean_number	4.342568737130753	0	NA	NA	NA	NA	NA	NA	NA	NA	NA
X	X:12884642	12884642	G	A	0.492063	-0.0767524	0.055172	0.16418	0.7846797486700698	CV_mean_number	4.342568737130753	0	NA	NA	NA	NA	NA	NA	NA	NA	NA
X	X:12885535	12885535	C	T	0.184127	0.0771765	0.0712508	0.278734	0.5548100527729954	CV_mean_number	4.342568737130753	0	NA	NA	NA	NA	NA	NA	NA	NA	NA
X	X:12886659	12886659	T	G	0.0793651	0.111664	0.102161	0.274386	0.561638051412287	CV_mean_number	4.342568737130753	0	NA	NA	NA	NA	NA	NA	NA	NA	NA
X	X:12886836	12886836	G	A	0.295238	-0.00163276	0.0606547	0.978524	0.009428518049165826	CV_mean_number	4.342568737130753	0	NA	NA	NA	NA	NA	NA	NA	NA	NA
X	X:12887280	12887280	T	C	0.415873	-0.0517384	0.0560594	0.356048	0.44849144941504554	CV_mean_number	4.342568737130753	0	NA	NA	NA	NA	NA	NA	NA	NA	NA
X	X:12887366	12887366	C	T	0.146032	-0.192662	0.0775875	0.0130225	1.8853056338952652	CV_mean_number	4.342568737130753	0	NA	NA	NA	NA	NA	NA	NA	NA	NA
X	X:12887504	12887504	T	A	0.0507937	0.148274	0.125726	0.238261	0.6229470397808352	CV_mean_number	4.342568737130753	0	NA	NA	NA	NA	NA	NA	NA	NA	NA
X	X:12891329	12891329	G	A	0.0761905	-0.0939802	0.104152	0.366877	0.43547951388096096	CV_mean_number	4.342568737130753	0	NA	NA	NA	NA	NA	NA	NA	NA	NA
X	X:12895316	12895316	A	C	0.104762	0.0366246	0.0903207	0.685114	0.16423715777528322	CV_mean_number	4.342568737130753	0	NA	NA	NA	NA	NA	NA	NA	NA	NA
X	X:12895951	12895951	A	C	0.422222	7.96317e-4	0.0560172	0.988658	0.00495391507585658	CV_mean_number	4.342568737130753	0	NA	NA	NA	NA	NA	NA	NA	NA	NA
X	X:12899996	12899996	T	A	0.152381	-0.0709889	0.0768804	0.355815	0.44877574742715465	CV_mean_number	4.342568737130753	0	NA	NA	NA	NA	NA	NA	NA	NA	NA
X	X:12900192	12900192	T	C	0.387302	-0.0135081	0.0567917	0.811995	0.09044664499416348	CV_mean_number	4.342568737130753	0	NA	NA	NA	NA	NA	NA	NA	NA	NA
X	X:12900198	12900198	A	G	0.168254	0.0964992	0.0737581	0.190765	0.719501303118272	CV_mean_number	4.342568737130753	0	NA	NA	NA	NA	NA	NA	NA	NA	NA
X	X:12900361	12900361	A	T	0.266667	0.00426926	0.0625654	0.945597	0.024293914302828803	CV_mean_number	4.342568737130753	0	NA	NA	NA	NA	NA	NA	NA	NA	NA
X	X:12900997	12900997	A	T	0.0857143	0.0294991	0.0988195	0.76531	0.1161626118809942	CV_mean_number	4.342568737130753	0	NA	NA	NA	NA	NA	NA	NA	NA	NA
X	X:12902191	12902191	A	G	0.130159	0.106107	0.0820082	0.195715	0.7083758878443851	CV_mean_number	4.342568737130753	0	NA	NA	NA	NA	NA	NA	NA	NA	NA
X	X:12903136	12903136	C	T	0.485714	-0.0773598	0.0551849	0.160967	0.7932631499736291	CV_mean_number	4.342568737130753	0	NA	NA	NA	NA	NA	NA	NA	NA	NA
X	X:12905700	12905700	T	C	0.190476	0.0868752	0.0702878	0.216461	0.6646203395439857	CV_mean_number	4.342568737130753	0	NA	NA	NA	NA	NA	NA	NA	NA	NA
X	X:12907396	12907396	T	A	0.142857	-0.19899	0.0782628	0.0110033	1.958477046036548	CV_mean_number	4.342568737130753	0	NA	NA	NA	NA	NA	NA	NA	NA	NA
X	X:12909834	12909834	C	A	0.0761905	-0.0939802	0.104152	0.366877	0.43547951388096096	CV_mean_number	4.342568737130753	0	NA	NA	NA	NA	NA	NA	NA	NA	NA
X	X:12919904	12919904	C	A	0.168254	0.0964992	0.0737581	0.190765	0.719501303118272	CV_mean_number	4.342568737130753	0	NA	NA	NA	NA	NA	NA	NA	NA	NA
X	X:12919915	12919915	T	C	0.0698413	0.166626	0.108143	0.123365	0.9088080369227884	CV_mean_number	4.342568737130753	0	NA	NA	NA	NA	NA	NA	NA	NA	NA
X	X:12927539	12927539	T	C	0.0761905	-0.0401987	0.104262	0.699827	0.15500930603029264	CV_mean_number	4.342568737130753	0	NA	NA	NA	NA	NA	NA	NA	NA	NA
X	X:12934746	12934746	A	T	0.146032	-0.194944	0.0775692	0.0119655	1.9220691488930892	CV_mean_number	4.342568737130753	0	NA	NA	NA	NA	NA	NA	NA	NA	NA
X	X:12935660	12935660	T	A	0.0666667	-0.0846247	0.110814	0.445068	0.35157362998846203	CV_mean_number	4.342568737130753	0	NA	NA	NA	NA	NA	NA	NA	NA	NA
X	X:12940918	12940918	G	T	0.438095	-0.102408	0.0554631	0.0648318	1.18821192041136	CV_mean_number	4.342568737130753	0	NA	NA	NA	NA	NA	NA	NA	NA	NA
X	X:12942914	12942914	A	G	0.126984	0.112643	0.0828529	0.173971	0.7595231401635889	CV_mean_number	4.342568737130753	0	NA	NA	NA	NA	NA	NA	NA	NA	NA
X	X:12946790	12946790	A	C	0.339683	-0.045916	0.058362	0.431431	0.36508865235994975	CV_mean_number	4.342568737130753	0	NA	NA	NA	NA	NA	NA	NA	NA	NA
X	X:12948603	12948603	T	C	0.0793651	0.111664	0.102161	0.274386	0.561638051412287	CV_mean_number	4.342568737130753	0	NA	NA	NA	NA	NA	NA	NA	NA	NA
X	X:12968378	12968378	C	T	0.165079	0.101423	0.0743044	0.172264	0.7638054726094669	CV_mean_number	4.342568737130753	0	NA	NA	NA	NA	NA	NA	NA	NA	NA
X	X:12968863	12968863	A	C	0.279365	0.0385595	0.061625	0.531504	0.2744934627090932	CV_mean_number	4.342568737130753	0	NA	NA	NA	NA	NA	NA	NA	NA	NA
X	X:12969066	12969066	C	T	0.0761905	-0.0401987	0.104262	0.699827	0.15500930603029264	CV_mean_number	4.342568737130753	0	NA	NA	NA	NA	NA	NA	NA	NA	NA
X	X:12971817	12971817	A	T	0.285714	-0.0168032	0.0612376	0.783782	0.10580471456350177	CV_mean_number	4.342568737130753	0	NA	NA	NA	NA	NA	NA	NA	NA	NA
X	X:12975252	12975252	C	A	0.111111	0.0525029	0.0879879	0.550704	0.2590817690396569	CV_mean_number	4.342568737130753	0	NA	NA	NA	NA	NA	NA	NA	NA	NA
X	X:12975989	12975989	C	T	0.304762	-0.0605057	0.0600096	0.313327	0.504002179501401	CV_mean_number	4.342568737130753	0	NA	NA	NA	NA	NA	NA	NA	NA	NA
X	X:12979830	12979830	T	C	0.0730159	0.164771	0.105939	0.119866	0.9213039870961222	CV_mean_number	4.342568737130753	0	NA	NA	NA	NA	NA	NA	NA	NA	NA
X	X:12982439	12982439	G	T	0.146032	-0.194944	0.0775692	0.0119655	1.9220691488930892	CV_mean_number	4.342568737130753	0	NA	NA	NA	NA	NA	NA	NA	NA	NA
X	X:12988303	12988303	A	G	0.212698	0.0778008	0.0674682	0.24885	0.6040623549199581	CV_mean_number	4.342568737130753	0	NA	NA	NA	NA	NA	NA	NA	NA	NA
X	X:12989082	12989082	T	C	0.155556	0.0807184	0.0762021	0.289478	0.5383844365709403	CV_mean_number	4.342568737130753	0	NA	NA	NA	NA	NA	NA	NA	NA	NA
X	X:12990166	12990166	A	G	0.0857143	-0.0790853	0.0987325	0.423128	0.3735282347889147	CV_mean_number	4.342568737130753	0	NA	NA	NA	NA	NA	NA	NA	NA	NA
X	X:12991395	12991395	G	A	0.0666667	-0.143509	0.11062	0.194525	0.7110245760126516	CV_mean_number	4.342568737130753	0	NA	NA	NA	NA	NA	NA	NA	NA	NA
X	X:12992629	12992629	A	T	0.146032	-0.194944	0.0775692	0.0119655	1.9220691488930892	CV_mean_number	4.342568737130753	0	NA	NA	NA	NA	NA	NA	NA	NA	NA
X	X:12992777	12992777	C	G	0.279365	0.0385595	0.061625	0.531504	0.2744934627090932	CV_mean_number	4.342568737130753	0	NA	NA	NA	NA	NA	NA	NA	NA	NA
X	X:12992888	12992888	T	C	0.0730159	-0.0454973	0.106316	0.668693	0.1747732230499656	CV_mean_number	4.342568737130753	0	NA	NA	NA	NA	NA	NA	NA	NA	NA
X	X:12993092	12993092	C	G	0.193651	0.0894044	0.069834	0.20046	0.697972273978225	CV_mean_number	4.342568737130753	0	NA	NA	NA	NA	NA	NA	NA	NA	NA
X	X:12993484	12993484	C	T	0.0666667	-0.143509	0.11062	0.194525	0.7110245760126516	CV_mean_number	4.342568737130753	0	NA	NA	NA	NA	NA	NA	NA	NA	NA
X	X:12994572	12994572	G	A	0.273016	0.0300329	0.0620803	0.628545	0.20166362402085564	CV_mean_number	4.342568737130753	0	NA	NA	NA	NA	NA	NA	NA	NA	NA
X	X:12995476	12995476	C	T	0.0793651	0.111664	0.102161	0.274386	0.561638051412287	CV_mean_number	4.342568737130753	0	NA	NA	NA	NA	NA	NA	NA	NA	NA
X	X:12995877	12995877	T	G	0.193651	0.0894044	0.069834	0.20046	0.697972273978225	CV_mean_number	4.342568737130753	0	NA	NA	NA	NA	NA	NA	NA	NA	NA
X	X:12998110	12998110	C	T	0.0539683	-0.279972	0.121421	0.0211218	1.6752690739811724	CV_mean_number	4.342568737130753	0	NA	NA	NA	NA	NA	NA	NA	NA	NA
X	X:12998982	12998982	G	A	0.0793651	-0.109485	0.102169	0.283897	0.5468391967320843	CV_mean_number	4.342568737130753	0	NA	NA	NA	NA	NA	NA	NA	NA	NA
X	X:13000501	13000501	T	C	0.273016	0.0300329	0.0620803	0.628545	0.20166362402085564	CV_mean_number	4.342568737130753	0	NA	NA	NA	NA	NA	NA	NA	NA	NA
X	X:13001621	13001621	A	G	0.0507937	0.0352456	0.125989	0.779668	0.10809029021002105	CV_mean_number	4.342568737130753	0	NA	NA	NA	NA	NA	NA	NA	NA	NA
X	X:13002956	13002956	C	T	0.412698	0.0235688	0.0561828	0.674849	0.17079339132147053	CV_mean_number	4.342568737130753	0	NA	NA	NA	NA	NA	NA	NA	NA	NA
X	X:13005050	13005050	G	T	0.0952381	-0.150539	0.0938691	0.108778	0.963458930416497	CV_mean_number	4.342568737130753	0	NA	NA	NA	NA	NA	NA	NA	NA	NA
X	X:13005419	13005419	C	T	0.146032	-0.194944	0.0775692	0.0119655	1.9220691488930892	CV_mean_number	4.342568737130753	0	NA	NA	NA	NA	NA	NA	NA	NA	NA
X	X:13005615	13005615	T	C	0.203175	0.0711843	0.0686454	0.299742	0.5232523992290117	CV_mean_number	4.342568737130753	0	NA	NA	NA	NA	NA	NA	NA	NA	NA
X	X:13008449	13008449	T	C	0.155556	0.0807184	0.0762021	0.289478	0.5383844365709403	CV_mean_number	4.342568737130753	0	NA	NA	NA	NA	NA	NA	NA	NA	NA
X	X:13009649	13009649	C	G	0.0761905	-0.0401987	0.104262	0.699827	0.15500930603029264	CV_mean_number	4.342568737130753	0	NA	NA	NA	NA	NA	NA	NA	NA	NA
X	X:13012222	13012222	G	A	0.0666667	-0.0846247	0.110814	0.445068	0.35157362998846203	CV_mean_number	4.342568737130753	0	NA	NA	NA	NA	NA	NA	NA	NA	NA
X	X:13015476	13015476	C	A	0.311111	-0.0565171	0.0596786	0.343626	0.4639139832885989	CV_mean_number	4.342568737130753	0	NA	NA	NA	NA	NA	NA	NA	NA	NA
X	X:13021213	13021213	C	T	0.298413	-0.00339093	0.0604673	0.955279	0.01986976929115983	CV_mean_number	4.342568737130753	0	NA	NA	NA	NA	NA	NA	NA	NA	NA
X	X:13025693	13025693	G	A	0.0825397	0.0857527	0.100425	0.393161	0.4054295689803696	CV_mean_number	4.342568737130753	0	NA	NA	NA	NA	NA	NA	NA	NA	NA
X	X:13028422	13028422	A	G	0.238095	0.0264471	0.0649429	0.683835	0.16504867493768477	CV_mean_number	4.342568737130753	0	NA	NA	NA	NA	NA	NA	NA	NA	NA
X	X:13033043	13033043	G	C	0.126984	0.112643	0.0828529	0.173971	0.7595231401635889	CV_mean_number	4.342568737130753	0	NA	NA	NA	NA	NA	NA	NA	NA	NA
X	X:13035536	13035536	A	G	0.149206	-0.179428	0.0769893	0.0197766	1.703848370380907	CV_mean_number	4.342568737130753	0	NA	NA	NA	NA	NA	NA	NA	NA	NA
X	X:13040434	13040434	C	T	0.215873	0.0366878	0.0672161	0.58519	0.2327031039102366	CV_mean_number	4.342568737130753	0	NA	NA	NA	NA	NA	NA	NA	NA	NA
X	X:13043624	13043624	C	T	0.488889	-2.66304e-4	0.055349	0.996161	0.0016704650291962555	CV_mean_number	4.342568737130753	0	NA	NA	NA	NA	NA	NA	NA	NA	NA
X	X:13043643	13043643	A	G	0.219048	-0.0375444	0.0668609	0.574436	0.24075835060519424	CV_mean_number	4.342568737130753	0	NA	NA	NA	NA	NA	NA	NA	NA	NA
X	X:13044343	13044343	G	A	0.111111	0.0525029	0.0879879	0.550704	0.2590817690396569	CV_mean_number	4.342568737130753	0	NA	NA	NA	NA	NA	NA	NA	NA	NA
X	X:13049264	13049264	A	C	0.419048	0.0146611	0.056069	0.793721	0.10033212912680796	CV_mean_number	4.342568737130753	0	NA	NA	NA	NA	NA	NA	NA	NA	NA
X	X:13050287	13050287	G	A	0.126984	-0.0094669	0.0830955	0.909295	0.04129519698967529	CV_mean_number	4.342568737130753	0	NA	NA	NA	NA	NA	NA	NA	NA	NA
X	X:13054654	13054654	C	A	0.149206	-0.179428	0.0769893	0.0197766	1.703848370380907	CV_mean_number	4.342568737130753	0	NA	NA	NA	NA	NA	NA	NA	NA	NA
X	X:13056012	13056012	C	T	0.0888889	0.170325	0.0967438	0.0783106	1.1061794485431884	CV_mean_number	4.342568737130753	0	NA	NA	NA	NA	NA	NA	NA	NA	NA
X	X:13059241	13059241	A	T	0.114286	0.0715582	0.0868679	0.410077	0.38713458831602376	CV_mean_number	4.342568737130753	0	NA	NA	NA	NA	NA	NA	NA	NA	NA
X	X:13060399	13060399	T	C	0.0761905	0.111056	0.104098	0.286046	0.5435641209277615	CV_mean_number	4.342568737130753	0	NA	NA	NA	NA	NA	NA	NA	NA	NA
X	X:13067905	13067905	T	G	0.184127	0.09521	0.0711811	0.181035	0.742237453653395	CV_mean_number	4.342568737130753	0	NA	NA	NA	NA	NA	NA	NA	NA	NA
X	X:13070113	13070113	G	A	0.161905	0.0857721	0.074953	0.252481	0.5977712983596872	CV_mean_number	4.342568737130753	0	NA	NA	NA	NA	NA	NA	NA	NA	NA
X	X:13070352	13070352	C	T	0.403175	-0.00664551	0.0564017	0.906207	0.042772587434220105	CV_mean_number	4.342568737130753	0	NA	NA	NA	NA	NA	NA	NA	NA	NA
X	X:13072681	13072681	T	C	0.149206	0.1278	0.0773178	0.098346	1.0072432993262919	CV_mean_number	4.342568737130753	0	NA	NA	NA	NA	NA	NA	NA	NA	NA
X	X:13072717	13072717	T	G	0.0603175	0.00891708	0.116213	0.938838	0.027409340402461006	CV_mean_number	4.342568737130753	0	NA	NA	NA	NA	NA	NA	NA	NA	NA
X	X:13073332	13073332	G	A	0.0730159	-0.0676095	0.106279	0.524678	0.2801071455956595	CV_mean_number	4.342568737130753	0	NA	NA	NA	NA	NA	NA	NA	NA	NA
X	X:13075269	13075269	C	A	0.168254	0.0361663	0.0739313	0.624709	0.2043222372552243	CV_mean_number	4.342568737130753	0	NA	NA	NA	NA	NA	NA	NA	NA	NA
X	X:13093013	13093013	C	A	0.203175	-0.0143495	0.0687584	0.834687	0.07847635045255007	CV_mean_number	4.342568737130753	0	NA	NA	NA	NA	NA	NA	NA	NA	NA
X	X:13093351	13093351	C	T	0.0984127	0.108892	0.0926802	0.240027	0.6197399029072436	CV_mean_number	4.342568737130753	0	NA	NA	NA	NA	NA	NA	NA	NA	NA
X	X:13095659	13095659	A	C	0.31746	-0.0457365	0.0593817	0.441174	0.3553900900424823	CV_mean_number	4.342568737130753	0	NA	NA	NA	NA	NA	NA	NA	NA	NA
X	X:13119234	13119234	T	G	0.0507937	0.0110133	0.126003	0.93035	0.031353638034116005	CV_mean_number	4.342568737130753	0	NA	NA	NA	NA	NA	NA	NA	NA	NA
X	X:13120183	13120183	A	G	0.136508	-0.00647896	0.080586	0.935921	0.028760808005518806	CV_mean_number	4.342568737130753	0	NA	NA	NA	NA	NA	NA	NA	NA	NA
X	X:13121766	13121766	T	C	0.133333	0.118697	0.0811141	0.143375	0.8435265690906759	CV_mean_number	4.342568737130753	0	NA	NA	NA	NA	NA	NA	NA	NA	NA
X	X:13123941	13123941	C	T	0.453968	-0.0430604	0.055518	0.437978	0.35854770392184243	CV_mean_number	4.342568737130753	0	NA	NA	NA	NA	NA	NA	NA	NA	NA
X	X:13124139	13124139	T	A	0.0984127	0.0979706	0.0927192	0.290677	0.5365893306934777	CV_mean_number	4.342568737130753	0	NA	NA	NA	NA	NA	NA	NA	NA	NA
X	X:13125404	13125404	T	G	0.0793651	0.13924	0.102053	0.172445	0.7633493933748152	CV_mean_number	4.342568737130753	0	NA	NA	NA	NA	NA	NA	NA	NA	NA
X	X:13134868	13134868	A	C	0.0666667	0.0836358	0.110817	0.450415	0.34638715477137766	CV_mean_number	4.342568737130753	0	NA	NA	NA	NA	NA	NA	NA	NA	NA
X	X:13135069	13135069	G	T	0.146032	-0.0129562	0.0783445	0.868649	0.06115567597609979	CV_mean_number	4.342568737130753	0	NA	NA	NA	NA	NA	NA	NA	NA	NA
X	X:13136807	13136807	C	T	0.0571429	-0.122835	0.118995	0.301946	0.5200707192910811	CV_mean_number	4.342568737130753	0	NA	NA	NA	NA	NA	NA	NA	NA	NA
X	X:13138457	13138457	G	C	0.149206	-0.179428	0.0769893	0.0197766	1.703848370380907	CV_mean_number	4.342568737130753	0	NA	NA	NA	NA	NA	NA	NA	NA	NA
X	X:13140137	13140137	A	T	0.0761905	-0.0456563	0.104255	0.661438	0.17951085823355836	CV_mean_number	4.342568737130753	0	NA	NA	NA	NA	NA	NA	NA	NA	NA
X	X:13140239	13140239	G	A	0.0952381	0.104976	0.094067	0.264435	0.577681063177004	CV_mean_number	4.342568737130753	0	NA	NA	NA	NA	NA	NA	NA	NA	NA
X	X:13141137	13141137	G	A	0.419048	0.0199801	0.0560638	0.721555	0.14173055953080904	CV_mean_number	4.342568737130753	0	NA	NA	NA	NA	NA	NA	NA	NA	NA
X	X:13142281	13142281	T	A	0.48254	0.0115047	0.0553652	0.835388	0.07811176748508658	CV_mean_number	4.342568737130753	0	NA	NA	NA	NA	NA	NA	NA	NA	NA
X	X:13145150	13145150	A	G	0.171429	-0.0113536	0.073409	0.877088	0.05695683081058056	CV_mean_number	4.342568737130753	0	NA	NA	NA	NA	NA	NA	NA	NA	NA
X	X:13145355	13145355	A	T	0.136508	-0.00647896	0.080586	0.935921	0.028760808005518806	CV_mean_number	4.342568737130753	0	NA	NA	NA	NA	NA	NA	NA	NA	NA
X	X:13146307	13146307	T	C	0.212698	-0.0284207	0.0675922	0.674141	0.1712492590764869	CV_mean_number	4.342568737130753	0	NA	NA	NA	NA	NA	NA	NA	NA	NA
X	X:13146438	13146438	T	C	0.453968	-0.0430604	0.055518	0.437978	0.35854770392184243	CV_mean_number	4.342568737130753	0	NA	NA	NA	NA	NA	NA	NA	NA	NA
X	X:13149446	13149446	A	T	0.301587	-0.0782722	0.0601225	0.192958	0.7145372109571547	CV_mean_number	4.342568737130753	0	NA	NA	NA	NA	NA	NA	NA	NA	NA
X	X:13151121	13151121	T	C	0.298413	0.020047	0.060457	0.740198	0.13065209269421324	CV_mean_number	4.342568737130753	0	NA	NA	NA	NA	NA	NA	NA	NA	NA
X	X:13151368	13151368	G	A	0.0507937	0.197002	0.125512	0.116511	0.9336330702278315	CV_mean_number	4.342568737130753	0	NA	NA	NA	NA	NA	NA	NA	NA	NA
X	X:13157135	13157135	G	A	0.0507937	-0.0939126	0.125893	0.455685	0.34133526706040057	CV_mean_number	4.342568737130753	0	NA	NA	NA	NA	NA	NA	NA	NA	NA
X	X:13157720	13157720	T	C	0.120635	0.033554	0.0849264	0.692773	0.15940904676944953	CV_mean_number	4.342568737130753	0	NA	NA	NA	NA	NA	NA	NA	NA	NA
X	X:13158286	13158286	C	G	0.0761905	0.137027	0.103999	0.187645	0.7266630033337117	CV_mean_number	4.342568737130753	0	NA	NA	NA	NA	NA	NA	NA	NA	NA
X	X:13161285	13161285	T	A	0.0539683	0.0618649	0.122398	0.613249	0.212363151307204	CV_mean_number	4.342568737130753	0	NA	NA	NA	NA	NA	NA	NA	NA	NA
X	X:13164878	13164878	A	G	0.0730159	-0.0676095	0.106279	0.524678	0.2801071455956595	CV_mean_number	4.342568737130753	0	NA	NA	NA	NA	NA	NA	NA	NA	NA
X	X:13165248	13165248	G	C	0.171429	-0.0113536	0.073409	0.877088	0.05695683081058056	CV_mean_number	4.342568737130753	0	NA	NA	NA	NA	NA	NA	NA	NA	NA
X	X:13165380	13165380	C	T	0.0571429	0.0992798	0.119066	0.40438	0.39321033207319717	CV_mean_number	4.342568737130753	0	NA	NA	NA	NA	NA	NA	NA	NA	NA
X	X:13166808	13166808	G	A	0.285714	-0.0418075	0.0611993	0.494521	0.30581526121448355	CV_mean_number	4.342568737130753	0	NA	NA	NA	NA	NA	NA	NA	NA	NA
X	X:13166814	13166814	C	T	0.0793651	-0.0502874	0.102317	0.623081	0.2054554917575405	CV_mean_number	4.342568737130753	0	NA	NA	NA	NA	NA	NA	NA	NA	NA
X	X:13169849	13169849	G	A	0.0952381	-0.132131	0.0939576	0.159641	0.7968555604349845	CV_mean_number	4.342568737130753	0	NA	NA	NA	NA	NA	NA	NA	NA	NA
X	X:13171917	13171917	C	T	0.212698	-0.0284207	0.0675922	0.674141	0.1712492590764869	CV_mean_number	4.342568737130753	0	NA	NA	NA	NA	NA	NA	NA	NA	NA
X	X:13172282	13172282	T	G	0.0952381	0.104976	0.094067	0.264435	0.577681063177004	CV_mean_number	4.342568737130753	0	NA	NA	NA	NA	NA	NA	NA	NA	NA
X	X:13172605	13172605	G	T	0.126984	-0.114323	0.0828456	0.167601	0.7757233944576141	CV_mean_number	4.342568737130753	0	NA	NA	NA	NA	NA	NA	NA	NA	NA
X	X:13174504	13174504	C	A	0.0571429	-0.0282532	0.119187	0.812619	0.09011302756868995	CV_mean_number	4.342568737130753	0	NA	NA	NA	NA	NA	NA	NA	NA	NA
X	X:13175043	13175043	A	G	0.428571	-0.0351429	0.0558734	0.529367	0.27624313550275365	CV_mean_number	4.342568737130753	0	NA	NA	NA	NA	NA	NA	NA	NA	NA
X	X:13176780	13176780	A	C	0.0761905	0.137027	0.103999	0.187645	0.7266630033337117	CV_mean_number	4.342568737130753	0	NA	NA	NA	NA	NA	NA	NA	NA	NA
X	X:13180184	13180184	G	A	0.174603	-0.0263929	0.0728658	0.717193	0.1443639579221933	CV_mean_number	4.342568737130753	0	NA	NA	NA	NA	NA	NA	NA	NA	NA
X	X:13187721	13187721	T	A	0.107937	-0.00530936	0.0891636	0.952517	0.021127264533909472	CV_mean_number	4.342568737130753	0	NA	NA	NA	NA	NA	NA	NA	NA	NA
X	X:13190050	13190050	A	T	0.279365	0.0252229	0.0616471	0.68243	0.16594188959540512	CV_mean_number	4.342568737130753	0	NA	NA	NA	NA	NA	NA	NA	NA	NA
X	X:13190469	13190469	G	A	0.146032	0.12386	0.0780345	0.112456	0.9490173681752064	CV_mean_number	4.342568737130753	0	NA	NA	NA	NA	NA	NA	NA	NA	NA
X	X:13192269	13192269	C	T	0.0888889	-0.112163	0.0970147	0.247622	0.6062107730034745	CV_mean_number	4.342568737130753	0	NA	NA	NA	NA	NA	NA	NA	NA	NA
X	X:13192528	13192528	A	G	0.0507937	0.132756	0.125781	0.291218	0.5357817850627158	CV_mean_number	4.342568737130753	0	NA	NA	NA	NA	NA	NA	NA	NA	NA
X	X:13193754	13193754	T	A	0.142857	0.0104319	0.0790647	0.89503	0.04816240757112532	CV_mean_number	4.342568737130753	0	NA	NA	NA	NA	NA	NA	NA	NA	NA
X	X:13194671	13194671	A	T	0.126984	-0.0840401	0.0829613	0.311058	0.5071586246984956	CV_mean_number	4.342568737130753	0	NA	NA	NA	NA	NA	NA	NA	NA	NA
X	X:13199254	13199254	C	T	0.0952381	0.104976	0.094067	0.264435	0.577681063177004	CV_mean_number	4.342568737130753	0	NA	NA	NA	NA	NA	NA	NA	NA	NA
X	X:13199278	13199278	G	A	0.0634921	-0.0657344	0.113403	0.562148	0.250149330122266	CV_mean_number	4.342568737130753	0	NA	NA	NA	NA	NA	NA	NA	NA	NA
X	X:13204330	13204330	A	T	0.292063	-0.0483611	0.0607852	0.426261	0.3703244005445246	CV_mean_number	4.342568737130753	0	NA	NA	NA	NA	NA	NA	NA	NA	NA
X	X:13212368	13212368	A	T	0.384127	0.0669983	0.0567577	0.23783	0.6237333641298984	CV_mean_number	4.342568737130753	0	NA	NA	NA	NA	NA	NA	NA	NA	NA
X	X:13215157	13215157	T	A	0.101587	-0.0424017	0.0915516	0.64326	0.1916134536041116	CV_mean_number	4.342568737130753	0	NA	NA	NA	NA	NA	NA	NA	NA	NA
X	X:13220053	13220053	A	G	0.0507937	0.132756	0.125781	0.291218	0.5357817850627158	CV_mean_number	4.342568737130753	0	NA	NA	NA	NA	NA	NA	NA	NA	NA
X	X:13222858	13222858	G	A	0.0888889	0.133578	0.096928	0.168166	0.7742618058329284	CV_mean_number	4.342568737130753	0	NA	NA	NA	NA	NA	NA	NA	NA	NA
X	X:13222906	13222906	G	A	0.253968	0.0422788	0.063518	0.505654	0.2961465529026178	CV_mean_number	4.342568737130753	0	NA	NA	NA	NA	NA	NA	NA	NA	NA
X	X:13224873	13224873	C	T	0.0984127	0.108892	0.0926802	0.240027	0.6197399029072436	CV_mean_number	4.342568737130753	0	NA	NA	NA	NA	NA	NA	NA	NA	NA
X	X:13225476	13225476	G	A	0.133333	0.118697	0.0811141	0.143375	0.8435265690906759	CV_mean_number	4.342568737130753	0	NA	NA	NA	NA	NA	NA	NA	NA	NA
X	X:13226929	13226929	C	T	0.238095	0.0180658	0.064952	0.780904	0.10740235259243815	CV_mean_number	4.342568737130753	0	NA	NA	NA	NA	NA	NA	NA	NA	NA
X	X:13230768	13230768	T	C	0.238095	-0.0608743	0.0648689	0.348028	0.45838581422492986	CV_mean_number	4.342568737130753	0	NA	NA	NA	NA	NA	NA	NA	NA	NA
X	X:13234907	13234907	A	G	0.28254	-0.0383693	0.0614134	0.532122	0.2739887852754478	CV_mean_number	4.342568737130753	0	NA	NA	NA	NA	NA	NA	NA	NA	NA
X	X:13239239	13239239	G	A	0.0730159	-0.0667947	0.10628	0.529693	0.2759757663157913	CV_mean_number	4.342568737130753	0	NA	NA	NA	NA	NA	NA	NA	NA	NA
X	X:13239969	13239969	G	A	0.15873	0.0949144	0.0755235	0.208843	0.6801800768380324	CV_mean_number	4.342568737130753	0	NA	NA	NA	NA	NA	NA	NA	NA	NA
X	X:13240078	13240078	A	T	0.130159	0.0226526	0.0822172	0.782916	0.10628483142026984	CV_mean_number	4.342568737130753	0	NA	NA	NA	NA	NA	NA	NA	NA	NA
X	X:13240367	13240367	A	T	0.447619	0.072484	0.0554904	0.19147	0.7178992627141523	CV_mean_number	4.342568737130753	0	NA	NA	NA	NA	NA	NA	NA	NA	NA
X	X:13249053	13249053	C	G	0.149206	-0.169319	0.0770625	0.0280086	1.5527085986905358	CV_mean_number	4.342568737130753	0	NA	NA	NA	NA	NA	NA	NA	NA	NA
X	X:13252751	13252751	T	A	0.279365	0.0291083	0.0616416	0.636771	0.1960167235787461	CV_mean_number	4.342568737130753	0	NA	NA	NA	NA	NA	NA	NA	NA	NA
X	X:13257055	13257055	A	C	0.206349	-0.00989612	0.0683662	0.884907	0.053102369425473896	CV_mean_number	4.342568737130753	0	NA	NA	NA	NA	NA	NA	NA	NA	NA
X	X:13258857	13258857	A	T	0.485714	-0.032384	0.0553276	0.558337	0.2531035912729987	CV_mean_number	4.342568737130753	0	NA	NA	NA	NA	NA	NA	NA	NA	NA
X	X:13266582	13266582	G	A	0.107937	0.0763597	0.0890596	0.391224	0.40757451086845264	CV_mean_number	4.342568737130753	0	NA	NA	NA	NA	NA	NA	NA	NA	NA
X	X:13268772	13268772	C	T	0.0698413	-0.0763556	0.108466	0.481459	0.3174406905371616	CV_mean_number	4.342568737130753	0	NA	NA	NA	NA	NA	NA	NA	NA	NA
X	X:13286183	13286183	G	C	0.0666667	-0.122719	0.1107	0.267614	0.5724911705615178	CV_mean_number	4.342568737130753	0	NA	NA	NA	NA	NA	NA	NA	NA	NA
X	X:13289411	13289411	A	G	0.171429	-0.00633379	0.0734109	0.931245	0.030936046032363763	CV_mean_number	4.342568737130753	0	NA	NA	NA	NA	NA	NA	NA	NA	NA
X	X:13290035	13290035	T	C	0.0888889	0.130226	0.0969426	0.179166	0.7467444021144936	CV_mean_number	4.342568737130753	0	NA	NA	NA	NA	NA	NA	NA	NA	NA
X	X:13290955	13290955	G	C	0.28254	-0.0383693	0.0614134	0.532122	0.2739887852754478	CV_mean_number	4.342568737130753	0	NA	NA	NA	NA	NA	NA	NA	NA	NA
X	X:13291591	13291591	T	C	0.4	0.0154752	0.0564696	0.78405	0.10565624084656818	CV_mean_number	4.342568737130753	0	NA	NA	NA	NA	NA	NA	NA	NA	NA
X	X:13293807	13293807	T	C	0.333333	0.0559981	0.0586065	0.339329	0.4693790227545944	CV_mean_number	4.342568737130753	0	NA	NA	NA	NA	NA	NA	NA	NA	NA
X	X:13298089	13298089	G	C	0.269841	0.082997	0.062155	0.181771	0.7404754035375775	CV_mean_number	4.342568737130753	0	NA	NA	NA	NA	NA	NA	NA	NA	NA
X	X:13304703	13304703	A	G	0.146032	0.0387754	0.0783173	0.620525	0.20724071675456415	CV_mean_number	4.342568737130753	0	NA	NA	NA	NA	NA	NA	NA	NA	NA
X	X:13306321	13306321	A	G	0.352381	0.0265038	0.0578976	0.647118	0.18901651983170747	CV_mean_number	4.342568737130753	0	NA	NA	NA	NA	NA	NA	NA	NA	NA
X	X:13306943	13306943	G	A	0.111111	0.0575557	0.0879778	0.512978	0.289901260002179	CV_mean_number	4.342568737130753	0	NA	NA	NA	NA	NA	NA	NA	NA	NA
X	X:13307235	13307235	A	G	0.174603	0.0123226	0.0728777	0.865729	0.06261803433782388	CV_mean_number	4.342568737130753	0	NA	NA	NA	NA	NA	NA	NA	NA	NA
X	X:13307247	13307247	A	T	0.130159	-3.88534e-4	0.0822272	0.99623	0.0016403842676757526	CV_mean_number	4.342568737130753	0	NA	NA	NA	NA	NA	NA	NA	NA	NA
X	X:13307468	13307468	C	T	0.263492	0.0634974	0.0627032	0.311219	0.5069338970831518	CV_mean_number	4.342568737130753	0	NA	NA	NA	NA	NA	NA	NA	NA	NA
X	X:13310026	13310026	T	C	0.485714	-0.0384342	0.0553152	0.487167	0.3123221378696329	CV_mean_number	4.342568737130753	0	NA	NA	NA	NA	NA	NA	NA	NA	NA
X	X:13316687	13316687	C	A	0.0634921	-0.0657344	0.113403	0.562148	0.250149330122266	CV_mean_number	4.342568737130753	0	NA	NA	NA	NA	NA	NA	NA	NA	NA
X	X:13316856	13316856	T	C	0.149206	-0.169319	0.0770625	0.0280086	1.5527085986905358	CV_mean_number	4.342568737130753	0	NA	NA	NA	NA	NA	NA	NA	NA	NA
X	X:13318568	13318568	G	A	0.161905	0.0319012	0.075088	0.670945	0.17331307919837102	CV_mean_number	4.342568737130753	0	NA	NA	NA	NA	NA	NA	NA	NA	NA
X	X:13329673	13329673	A	T	0.406349	-0.00497072	0.0563315	0.929686	0.03166370896632746	CV_mean_number	4.342568737130753	0	NA	NA	NA	NA	NA	NA	NA	NA	NA
X	X:13330007	13330007	C	T	0.279365	-0.0396385	0.0616228	0.520066	0.2839415378710974	CV_mean_number	4.342568737130753	0	NA	NA	NA	NA	NA	NA	NA	NA	NA
X	X:13331297	13331297	T	C	0.104762	0.0766167	0.0902405	0.395866	0.40245179717801915	CV_mean_number	4.342568737130753	0	NA	NA	NA	NA	NA	NA	NA	NA	NA
X	X:13337687	13337687	A	G	0.0666667	0.123867	0.110696	0.263147	0.5798015767805529	CV_mean_number	4.342568737130753	0	NA	NA	NA	NA	NA	NA	NA	NA	NA
X	X:13337841	13337841	T	C	0.0666667	0.0836358	0.110817	0.450415	0.34638715477137766	CV_mean_number	4.342568737130753	0	NA	NA	NA	NA	NA	NA	NA	NA	NA
X	X:13339646	13339646	G	A	0.349206	0.0287157	0.0580149	0.620621	0.20717353324779564	CV_mean_number	4.342568737130753	0	NA	NA	NA	NA	NA	NA	NA	NA	NA
X	X:13347202	13347202	A	G	0.48254	-0.0440103	0.0553132	0.426231	0.37035496701192244	CV_mean_number	4.342568737130753	0	NA	NA	NA	NA	NA	NA	NA	NA	NA
X	X:13348325	13348325	C	T	0.0666667	-0.0405027	0.110894	0.714933	0.1457346562320563	CV_mean_number	4.342568737130753	0	NA	NA	NA	NA	NA	NA	NA	NA	NA
X	X:13352779	13352779	G	A	0.130159	0.0723968	0.0821253	0.378026	0.4224783290828543	CV_mean_number	4.342568737130753	0	NA	NA	NA	NA	NA	NA	NA	NA	NA
X	X:13354130	13354130	A	T	0.28254	-0.027523100000000002	0.061432	0.654135	0.18433261298360218	CV_mean_number	4.342568737130753	0	NA	NA	NA	NA	NA	NA	NA	NA	NA
X	X:13361096	13361096	A	C	0.114286	0.073963	0.0868614	0.394488	0.40396620313402176	CV_mean_number	4.342568737130753	0	NA	NA	NA	NA	NA	NA	NA	NA	NA
X	X:13362067	13362067	A	C	0.0857143	0.126717	0.0985737	0.198615	0.7019879553812811	CV_mean_number	4.342568737130753	0	NA	NA	NA	NA	NA	NA	NA	NA	NA
X	X:13368757	13368757	C	T	0.180952	0.0373089	0.071837	0.603514	0.2193126509150589	CV_mean_number	4.342568737130753	0	NA	NA	NA	NA	NA	NA	NA	NA	NA
X	X:13370507	13370507	G	A	0.101587	0.12904	0.091292	0.157514	0.8026808396360634	CV_mean_number	4.342568737130753	0	NA	NA	NA	NA	NA	NA	NA	NA	NA
X	X:13372160	13372160	T	G	0.285714	-0.0536122	0.0611699	0.380787	0.41931788677032966	CV_mean_number	4.342568737130753	0	NA	NA	NA	NA	NA	NA	NA	NA	NA
X	X:13375824	13375824	A	T	0.24127	-0.0117847	0.0646627	0.855387	0.06783735434945161	CV_mean_number	4.342568737130753	0	NA	NA	NA	NA	NA	NA	NA	NA	NA
X	X:13378037	13378037	A	G	0.111111	0.0617465	0.0879687	0.482733	0.3162930114609268	CV_mean_number	4.342568737130753	0	NA	NA	NA	NA	NA	NA	NA	NA	NA
X	X:13382280	13382280	G	A	0.0857143	0.126717	0.0985737	0.198615	0.7019879553812811	CV_mean_number	4.342568737130753	0	NA	NA	NA	NA	NA	NA	NA	NA	NA
X	X:13384744	13384744	A	G	0.250794	-0.0517142	0.0637613	0.417332	0.3795183133697745	CV_mean_number	4.342568737130753	0	NA	NA	NA	NA	NA	NA	NA	NA	NA
X	X:13384902	13384902	C	T	0.266667	0.0703576	0.0624393	0.259821	0.5853257500468971	CV_mean_number	4.342568737130753	0	NA	NA	NA	NA	NA	NA	NA	NA	NA
X	X:13385262	13385262	T	A	0.0793651	-0.0474349	0.102321	0.642942	0.1918282031505425	CV_mean_number	4.342568737130753	0	NA	NA	NA	NA	NA	NA	NA	NA	NA
X	X:13392263	13392263	G	A	0.180952	0.0373089	0.071837	0.603514	0.2193126509150589	CV_mean_number	4.342568737130753	0	NA	NA	NA	NA	NA	NA	NA	NA	NA
X	X:13394269	13394269	A	C	0.24127	-0.0117847	0.0646627	0.855387	0.06783735434945161	CV_mean_number	4.342568737130753	0	NA	NA	NA	NA	NA	NA	NA	NA	NA
X	X:13396340	13396340	A	C	0.0857143	0.126717	0.0985737	0.198615	0.7019879553812811	CV_mean_number	4.342568737130753	0	NA	NA	NA	NA	NA	NA	NA	NA	NA
X	X:13402209	13402209	C	T	0.0666667	-0.0405027	0.110894	0.714933	0.1457346562320563	CV_mean_number	4.342568737130753	0	NA	NA	NA	NA	NA	NA	NA	NA	NA
X	X:13404662	13404662	T	A	0.104762	0.0859423	0.0902137	0.340766	0.46754374356789974	CV_mean_number	4.342568737130753	0	NA	NA	NA	NA	NA	NA	NA	NA	NA
X	X:13406484	13406484	G	A	0.250794	-0.0517142	0.0637613	0.417332	0.3795183133697745	CV_mean_number	4.342568737130753	0	NA	NA	NA	NA	NA	NA	NA	NA	NA
X	X:13410133	13410133	G	C	0.133333	-0.00932023	0.0813894	0.90883	0.04151734556415531	CV_mean_number	4.342568737130753	0	NA	NA	NA	NA	NA	NA	NA	NA	NA
X	X:13417159	13417159	C	T	0.460317	0.0118515	0.0555064	0.830924	0.08043869690185017	CV_mean_number	4.342568737130753	0	NA	NA	NA	NA	NA	NA	NA	NA	NA
X	X:13421027	13421027	G	A	0.0857143	0.126717	0.0985737	0.198615	0.7019879553812811	CV_mean_number	4.342568737130753	0	NA	NA	NA	NA	NA	NA	NA	NA	NA
X	X:13422847	13422847	T	C	0.0539683	-0.0146367	0.122445	0.90485	0.04342340927167005	CV_mean_number	4.342568737130753	0	NA	NA	NA	NA	NA	NA	NA	NA	NA
X	X:13433799	13433799	G	A	0.0698413	-0.0763556	0.108466	0.481459	0.3174406905371616	CV_mean_number	4.342568737130753	0	NA	NA	NA	NA	NA	NA	NA	NA	NA
X	X:13435030	13435030	T	C	0.288889	0.0198726	0.061033	0.744724	0.12800465005133543	CV_mean_number	4.342568737130753	0	NA	NA	NA	NA	NA	NA	NA	NA	NA
X	X:13435478	13435478	T	A	0.11746	0.102309	0.0857381	0.232762	0.6330879198012246	CV_mean_number	4.342568737130753	0	NA	NA	NA	NA	NA	NA	NA	NA	NA
X	X:13436314	13436314	A	G	0.136508	-0.0201807	0.0805788	0.802242	0.09569460501859532	CV_mean_number	4.342568737130753	0	NA	NA	NA	NA	NA	NA	NA	NA	NA
X	X:13436357	13436357	T	A	0.107937	0.127744	0.0888713	0.150605	0.822160609567169	CV_mean_number	4.342568737130753	0	NA	NA	NA	NA	NA	NA	NA	NA	NA
X	X:13440113	13440113	A	G	0.355556	-0.132997	0.0573088	0.020303	1.692439785378264	CV_mean_number	4.342568737130753	0	NA	NA	NA	NA	NA	NA	NA	NA	NA
X	X:13442036	13442036	G	A	0.104762	0.175356	0.089799	0.0508479	1.293726978576925	CV_mean_number	4.342568737130753	0	NA	NA	NA	NA	NA	NA	NA	NA	NA
X	X:13442629	13442629	A	G	0.24127	0.076846	0.0645201	0.233638	0.6314565200863473	CV_mean_number	4.342568737130753	0	NA	NA	NA	NA	NA	NA	NA	NA	NA
X	X:13446247	13446247	C	A	0.225397	-0.0171233	0.0662083	0.795922	0.09912949084197939	CV_mean_number	4.342568737130753	0	NA	NA	NA	NA	NA	NA	NA	NA	NA
X	X:13456880	13456880	G	A	0.203175	-0.0361224	0.0687329	0.599202	0.22242674572996138	CV_mean_number	4.342568737130753	0	NA	NA	NA	NA	NA	NA	NA	NA	NA
X	X:13457046	13457046	T	C	0.0507937	0.0246841	0.125997	0.844681	0.0733072745967559	CV_mean_number	4.342568737130753	0	NA	NA	NA	NA	NA	NA	NA	NA	NA
X	X:13457998	13457998	G	T	0.15873	-0.17448	0.0750687	0.0201109	1.6965684934864198	CV_mean_number	4.342568737130753	0	NA	NA	NA	NA	NA	NA	NA	NA	NA
X	X:13461734	13461734	T	A	0.419048	0.017282	0.0560666	0.757899	0.12038866595798925	CV_mean_number	4.342568737130753	0	NA	NA	NA	NA	NA	NA	NA	NA	NA
X	X:13469078	13469078	A	C	0.492063	-0.060117	0.0552378	0.27645	0.558383405725245	CV_mean_number	4.342568737130753	0	NA	NA	NA	NA	NA	NA	NA	NA	NA
X	X:13475319	13475319	A	T	0.0634921	-0.0657344	0.113403	0.562148	0.250149330122266	CV_mean_number	4.342568737130753	0	NA	NA	NA	NA	NA	NA	NA	NA	NA
X	X:13476591	13476591	C	T	0.35873	-0.159907	0.0569732	0.00500512	2.3005855056545768	CV_mean_number	4.342568737130753	0	NA	NA	NA	NA	NA	NA	NA	NA	NA
X	X:13477125	13477125	G	A	0.0984127	0.178732	0.0923334	0.0529018	1.2765295507102212	CV_mean_number	4.342568737130753	0	NA	NA	NA	NA	NA	NA	NA	NA	NA
X	X:13477183	13477183	C	T	0.285714	-0.125018	0.0608359	0.0398781	1.3992655419143625	CV_mean_number	4.342568737130753	0	NA	NA	NA	NA	NA	NA	NA	NA	NA
X	X:13478737	13478737	T	G	0.177778	0.0511746	0.0723089	0.479117	0.31955841925830397	CV_mean_number	4.342568737130753	0	NA	NA	NA	NA	NA	NA	NA	NA	NA
X	X:13479857	13479857	A	G	0.12381	-0.151096	0.0835679	0.0705962	1.1512186752009796	CV_mean_number	4.342568737130753	0	NA	NA	NA	NA	NA	NA	NA	NA	NA
X	X:13479943	13479943	C	T	0.133333	0.188307	0.0806921	0.0196139	1.7074360432482287	CV_mean_number	4.342568737130753	0	NA	NA	NA	NA	NA	NA	NA	NA	NA
X	X:13482151	13482151	A	G	0.225397	-0.0171233	0.0662083	0.795922	0.09912949084197939	CV_mean_number	4.342568737130753	0	NA	NA	NA	NA	NA	NA	NA	NA	NA
X	X:13484323	13484323	A	T	0.120635	0.0560235	0.0848886	0.509276	0.2930467897832939	CV_mean_number	4.342568737130753	0	NA	NA	NA	NA	NA	NA	NA	NA	NA
X	X:13484482	13484482	T	C	0.133333	-0.00715378	0.0813901	0.92996	0.03153573118033745	CV_mean_number	4.342568737130753	0	NA	NA	NA	NA	NA	NA	NA	NA	NA
X	X:13485241	13485241	C	T	0.390476	0.0190847	0.0567023	0.736435	0.13286557928582027	CV_mean_number	4.342568737130753	0	NA	NA	NA	NA	NA	NA	NA	NA	NA
X	X:13489237	13489237	C	A	0.0730159	-0.120525	0.106129	0.256103	0.5915853341601737	CV_mean_number	4.342568737130753	0	NA	NA	NA	NA	NA	NA	NA	NA	NA
X	X:13490114	13490114	C	A	0.104762	-0.0625924	0.0902751	0.488089	0.31150097987294517	CV_mean_number	4.342568737130753	0	NA	NA	NA	NA	NA	NA	NA	NA	NA
X	X:13493144	13493144	A	T	0.355556	0.0884855	0.0575829	0.124376	0.9052634144453257	CV_mean_number	4.342568737130753	0	NA	NA	NA	NA	NA	NA	NA	NA	NA
X	X:13493480	13493480	T	C	0.460317	0.0579847	0.0554136	0.295377	0.5296233247382519	CV_mean_number	4.342568737130753	0	NA	NA	NA	NA	NA	NA	NA	NA	NA
X	X:13493669	13493669	T	C	0.0952381	0.104976	0.094067	0.264435	0.577681063177004	CV_mean_number	4.342568737130753	0	NA	NA	NA	NA	NA	NA	NA	NA	NA
X	X:13495730	13495730	A	C	0.222222	0.122089	0.0661916	0.0651128	1.186333628591008	CV_mean_number	4.342568737130753	0	NA	NA	NA	NA	NA	NA	NA	NA	NA
X	X:13496776	13496776	C	G	0.12381	0.0483351	0.0839588	0.564818	0.24809147134699372	CV_mean_number	4.342568737130753	0	NA	NA	NA	NA	NA	NA	NA	NA	NA
X	X:13501936	13501936	T	A	0.260317	0.0162106	0.0630452	0.797082	0.09849699815765281	CV_mean_number	4.342568737130753	0	NA	NA	NA	NA	NA	NA	NA	NA	NA
X	X:13502931	13502931	A	G	0.101587	0.178572	0.091025	0.0497868	1.3028857866991002	CV_mean_number	4.342568737130753	0	NA	NA	NA	NA	NA	NA	NA	NA	NA
X	X:13503583	13503583	A	G	0.0730159	0.198424	0.105754	0.0606182	1.2173969637399848	CV_mean_number	4.342568737130753	0	NA	NA	NA	NA	NA	NA	NA	NA	NA
X	X:13503796	13503796	A	C	0.139683	0.115641	0.0795446	0.146005	0.8356322713715382	CV_mean_number	4.342568737130753	0	NA	NA	NA	NA	NA	NA	NA	NA	NA
X	X:13504580	13504580	G	C	0.222222	-0.0301475	0.0665286	0.65044	0.18679275885754532	CV_mean_number	4.342568737130753	0	NA	NA	NA	NA	NA	NA	NA	NA	NA
X	X:13505371	13505371	C	T	0.0634921	-0.0657344	0.113403	0.562148	0.250149330122266	CV_mean_number	4.342568737130753	0	NA	NA	NA	NA	NA	NA	NA	NA	NA
X	X:13505850	13505850	T	C	0.203175	0.061695	0.0686747	0.368991	0.43298422651845825	CV_mean_number	4.342568737130753	0	NA	NA	NA	NA	NA	NA	NA	NA	NA
X	X:13505962	13505962	G	A	0.0666667	0.0836358	0.110817	0.450415	0.34638715477137766	CV_mean_number	4.342568737130753	0	NA	NA	NA	NA	NA	NA	NA	NA	NA
X	X:13508816	13508816	T	A	0.126984	-0.139847	0.0827204	0.090913	1.0413740108969969	CV_mean_number	4.342568737130753	0	NA	NA	NA	NA	NA	NA	NA	NA	NA
X	X:13514246	13514246	C	T	0.196825	-0.029954	0.0695662	0.666772	0.1760226459478333	CV_mean_number	4.342568737130753	0	NA	NA	NA	NA	NA	NA	NA	NA	NA
X	X:13516717	13516717	A	T	0.133333	0.0616514	0.0813164	0.448351	0.3483818572555509	CV_mean_number	4.342568737130753	0	NA	NA	NA	NA	NA	NA	NA	NA	NA
X	X:13516718	13516718	A	T	0.415873	0.0637194	0.0560199	0.255354	0.5928573347368863	CV_mean_number	4.342568737130753	0	NA	NA	NA	NA	NA	NA	NA	NA	NA
X	X:13516932	13516932	C	T	0.155556	0.0206365	0.0763296	0.786883	0.10408983718578252	CV_mean_number	4.342568737130753	0	NA	NA	NA	NA	NA	NA	NA	NA	NA
X	X:13520946	13520946	A	G	0.266667	-0.0381707	0.0625286	0.541563	0.26635101464185146	CV_mean_number	4.342568737130753	0	NA	NA	NA	NA	NA	NA	NA	NA	NA
X	X:13526687	13526687	C	G	0.222222	-0.0301475	0.0665286	0.65044	0.18679275885754532	CV_mean_number	4.342568737130753	0	NA	NA	NA	NA	NA	NA	NA	NA	NA
X	X:13528545	13528545	A	G	0.114286	0.0160047	0.0869573	0.853972	0.06855636870777006	CV_mean_number	4.342568737130753	0	NA	NA	NA	NA	NA	NA	NA	NA	NA
X	X:13530637	13530637	C	T	0.419048	0.00996334	0.0560723	0.858969	0.06602250947711247	CV_mean_number	4.342568737130753	0	NA	NA	NA	NA	NA	NA	NA	NA	NA
X	X:13535198	13535198	A	G	0.193651	0.0678862	0.0699114	0.331532	0.47947454643658804	CV_mean_number	4.342568737130753	0	NA	NA	NA	NA	NA	NA	NA	NA	NA
X	X:13536363	13536363	G	A	0.15873	0.0991891	0.0755059	0.188961	0.723627821395819	CV_mean_number	4.342568737130753	0	NA	NA	NA	NA	NA	NA	NA	NA	NA
X	X:13538655	13538655	A	T	0.101587	0.176498	0.091038	0.0525343	1.2795570501802753	CV_mean_number	4.342568737130753	0	NA	NA	NA	NA	NA	NA	NA	NA	NA
X	X:13540889	13540889	T	C	0.126984	-0.139847	0.0827204	0.090913	1.0413740108969969	CV_mean_number	4.342568737130753	0	NA	NA	NA	NA	NA	NA	NA	NA	NA
X	X:13545180	13545180	T	C	0.114286	0.0482172	0.0869193	0.579075	0.2372651841538525	CV_mean_number	4.342568737130753	0	NA	NA	NA	NA	NA	NA	NA	NA	NA
X	X:13546935	13546935	T	A	0.130159	0.0853442	0.0820856	0.29848	0.5250847639672273	CV_mean_number	4.342568737130753	0	NA	NA	NA	NA	NA	NA	NA	NA	NA
X	X:13547345	13547345	C	A	0.0634921	-0.0657344	0.113403	0.562148	0.250149330122266	CV_mean_number	4.342568737130753	0	NA	NA	NA	NA	NA	NA	NA	NA	NA
X	X:13550118	13550118	T	C	0.231746	-0.048554	0.0655138	0.458617	0.33854985089401246	CV_mean_number	4.342568737130753	0	NA	NA	NA	NA	NA	NA	NA	NA	NA
X	X:13554513	13554513	T	A	0.0825397	0.174636	0.100056	0.0809192	1.091948419491235	CV_mean_number	4.342568737130753	0	NA	NA	NA	NA	NA	NA	NA	NA	NA
X	X:13555220	13555220	G	A	0.31746	0.0677479	0.0593144	0.253378	0.596231096214149	CV_mean_number	4.342568737130753	0	NA	NA	NA	NA	NA	NA	NA	NA	NA
X	X:13555358	13555358	T	A	0.130159	0.0115569	0.0822246	0.888223	0.051477985222513976	CV_mean_number	4.342568737130753	0	NA	NA	NA	NA	NA	NA	NA	NA	NA
X	X:13556173	13556173	G	T	0.0507937	-0.130102	0.12579	0.301005	0.5214262902720229	CV_mean_number	4.342568737130753	0	NA	NA	NA	NA	NA	NA	NA	NA	NA
X	X:13557641	13557641	C	G	0.0984127	0.178732	0.0923334	0.0529018	1.2765295507102212	CV_mean_number	4.342568737130753	0	NA	NA	NA	NA	NA	NA	NA	NA	NA
X	X:13558401	13558401	A	T	0.0571429	-0.0526029	0.119161	0.658891	0.18118642457726514	CV_mean_number	4.342568737130753	0	NA	NA	NA	NA	NA	NA	NA	NA	NA
X	X:13558402	13558402	T	A	0.168254	0.0561934	0.0738913	0.446964	0.34972745501339597	CV_mean_number	4.342568737130753	0	NA	NA	NA	NA	NA	NA	NA	NA	NA
X	X:13559244	13559244	G	C	0.415873	-0.0312167	0.0561078	0.577958	0.23810372045660655	CV_mean_number	4.342568737130753	0	NA	NA	NA	NA	NA	NA	NA	NA	NA
X	X:13568019	13568019	A	T	0.168254	0.0771165	0.073831	0.296254	0.528335777129688	CV_mean_number	4.342568737130753	0	NA	NA	NA	NA	NA	NA	NA	NA	NA
X	X:13568846	13568846	C	A	0.0634921	-0.0657344	0.113403	0.562148	0.250149330122266	CV_mean_number	4.342568737130753	0	NA	NA	NA	NA	NA	NA	NA	NA	NA
X	X:13570947	13570947	A	G	0.314286	0.0194008	0.0595888	0.744744	0.12799298697480266	CV_mean_number	4.342568737130753	0	NA	NA	NA	NA	NA	NA	NA	NA	NA
X	X:13574346	13574346	T	A	0.130159	0.0197256	0.0822197	0.810398	0.09130163945186734	CV_mean_number	4.342568737130753	0	NA	NA	NA	NA	NA	NA	NA	NA	NA
X	X:13575580	13575580	A	G	0.126984	0.0590555	0.0830301	0.476927	0.3215480904009247	CV_mean_number	4.342568737130753	0	NA	NA	NA	NA	NA	NA	NA	NA	NA
X	X:13575838	13575838	T	G	0.231746	-0.0626008	0.0654757	0.339026	0.4697669943528522	CV_mean_number	4.342568737130753	0	NA	NA	NA	NA	NA	NA	NA	NA	NA
X	X:13578829	13578829	A	C	0.12381	-0.151096	0.0835679	0.0705962	1.1512186752009796	CV_mean_number	4.342568737130753	0	NA	NA	NA	NA	NA	NA	NA	NA	NA
X	X:13584337	13584337	G	C	0.24127	0.0150704	0.0646605	0.815708	0.08846527835874658	CV_mean_number	4.342568737130753	0	NA	NA	NA	NA	NA	NA	NA	NA	NA
X	X:13590499	13590499	T	C	0.12381	0.112959	0.0837602	0.177464	0.750889733803499	CV_mean_number	4.342568737130753	0	NA	NA	NA	NA	NA	NA	NA	NA	NA
X	X:13595202	13595202	A	G	0.0761905	-0.183609	0.103769	0.0768282	1.1144793417334866	CV_mean_number	4.342568737130753	0	NA	NA	NA	NA	NA	NA	NA	NA	NA
X	X:13595869	13595869	G	A	0.0857143	0.18182	0.0982978	0.0643596	1.1913866637391453	CV_mean_number	4.342568737130753	0	NA	NA	NA	NA	NA	NA	NA	NA	NA
X	X:13596190	13596190	G	A	0.190476	0.0494479	0.0704036	0.482462	0.31653688717037104	CV_mean_number	4.342568737130753	0	NA	NA	NA	NA	NA	NA	NA	NA	NA
X	X:13596554	13596554	T	C	0.0984127	0.177536	0.0923407	0.0545279	1.2633812277115608	CV_mean_number	4.342568737130753	0	NA	NA	NA	NA	NA	NA	NA	NA	NA
X	X:13598015	13598015	G	T	0.228571	-0.069017	0.0657735	0.294034	0.5316024479598376	CV_mean_number	4.342568737130753	0	NA	NA	NA	NA	NA	NA	NA	NA	NA
X	X:13598273	13598273	C	T	0.152381	0.0108312	0.0769826	0.888109	0.05153372882337791	CV_mean_number	4.342568737130753	0	NA	NA	NA	NA	NA	NA	NA	NA	NA
X	X:13600179	13600179	T	C	0.346032	0.0195625	0.058151	0.736563	0.13279010098398478	CV_mean_number	4.342568737130753	0	NA	NA	NA	NA	NA	NA	NA	NA	NA
X	X:13600413	13600413	T	C	0.0952381	-0.132325	0.0939568	0.159024	0.7985373267424528	CV_mean_number	4.342568737130753	0	NA	NA	NA	NA	NA	NA	NA	NA	NA
X	X:13604728	13604728	T	A	0.0571429	-0.184802	0.118739	0.119621	0.9221925713214489	CV_mean_number	4.342568737130753	0	NA	NA	NA	NA	NA	NA	NA	NA	NA
X	X:13604747	13604747	C	T	0.114286	0.0252398	0.0869503	0.771603	0.11260609248368329	CV_mean_number	4.342568737130753	0	NA	NA	NA	NA	NA	NA	NA	NA	NA
X	X:13606160	13606160	G	A	0.206349	0.0217935	0.0683574	0.749866	0.12501633748828503	CV_mean_number	4.342568737130753	0	NA	NA	NA	NA	NA	NA	NA	NA	NA
X	X:13607871	13607871	C	G	0.126984	-0.129013	0.0827766	0.119097	0.9240991780626053	CV_mean_number	4.342568737130753	0	NA	NA	NA	NA	NA	NA	NA	NA	NA
X	X:13608315	13608315	T	G	0.479365	-0.0348626	0.0553474	0.528769	0.2767340140435601	CV_mean_number	4.342568737130753	0	NA	NA	NA	NA	NA	NA	NA	NA	NA
X	X:13608791	13608791	A	C	0.0984127	0.177536	0.0923407	0.0545279	1.2633812277115608	CV_mean_number	4.342568737130753	0	NA	NA	NA	NA	NA	NA	NA	NA	NA
X	X:13612616	13612616	A	T	0.139683	0.0728105	0.0797065	0.360989	0.44250603164582636	CV_mean_number	4.342568737130753	0	NA	NA	NA	NA	NA	NA	NA	NA	NA
X	X:13616888	13616888	A	C	0.0825397	0.119626	0.100314	0.23306	0.6325322578820266	CV_mean_number	4.342568737130753	0	NA	NA	NA	NA	NA	NA	NA	NA	NA
X	X:13618219	13618219	T	C	0.342857	-0.00283699	0.0582887	0.961181	0.017194822633755203	CV_mean_number	4.342568737130753	0	NA	NA	NA	NA	NA	NA	NA	NA	NA
X	X:13619637	13619637	G	C	0.225397	0.035186	0.0661855	0.594984	0.2254947129355516	CV_mean_number	4.342568737130753	0	NA	NA	NA	NA	NA	NA	NA	NA	NA
X	X:13620434	13620434	A	C	0.44127	-0.0720016	0.0555722	0.195099	0.7097449566208326	CV_mean_number	4.342568737130753	0	NA	NA	NA	NA	NA	NA	NA	NA	NA
X	X:13621011	13621011	A	G	0.244444	-0.088751	0.064184	0.166738	0.7779654121119429	CV_mean_number	4.342568737130753	0	NA	NA	NA	NA	NA	NA	NA	NA	NA
X	X:13621133	13621133	G	A	0.301587	0.0442545	0.0602331	0.46251	0.3348788728755022	CV_mean_number	4.342568737130753	0	NA	NA	NA	NA	NA	NA	NA	NA	NA
X	X:13630767	13630767	T	C	0.368254	-0.135751	0.0568469	0.0169396	1.771096849013799	CV_mean_number	4.342568737130753	0	NA	NA	NA	NA	NA	NA	NA	NA	NA
X	X:13633027	13633027	T	C	0.101587	0.182322	0.0910013	0.0451223	1.3456087713507277	CV_mean_number	4.342568737130753	0	NA	NA	NA	NA	NA	NA	NA	NA	NA
X	X:13634461	13634461	A	G	0.120635	-0.13448	0.0846068	0.111954	0.9509603849175239	CV_mean_number	4.342568737130753	0	NA	NA	NA	NA	NA	NA	NA	NA	NA
X	X:13634825	13634825	A	T	0.457143	0.0320668	0.0555101	0.563483	0.2491191818673193	CV_mean_number	4.342568737130753	0	NA	NA	NA	NA	NA	NA	NA	NA	NA
X	X:13637859	13637859	C	T	0.0634921	-0.0657344	0.113403	0.562148	0.250149330122266	CV_mean_number	4.342568737130753	0	NA	NA	NA	NA	NA	NA	NA	NA	NA
X	X:13643849	13643849	A	G	0.15873	0.0949527	0.0755233	0.208658	0.680564959673813	CV_mean_number	4.342568737130753	0	NA	NA	NA	NA	NA	NA	NA	NA	NA
X	X:13646953	13646953	C	T	0.238095	0.00293323	0.0649599	0.963984	0.015930174364157574	CV_mean_number	4.342568737130753	0	NA	NA	NA	NA	NA	NA	NA	NA	NA
X	X:13649367	13649367	G	T	0.130159	0.103085	0.0820205	0.20882	0.6802279085736368	CV_mean_number	4.342568737130753	0	NA	NA	NA	NA	NA	NA	NA	NA	NA
X	X:13658311	13658311	T	A	0.355556	-0.052309	0.057724	0.364835	0.43790350483448803	CV_mean_number	4.342568737130753	0	NA	NA	NA	NA	NA	NA	NA	NA	NA
X	X:13668589	13668589	A	C	0.371429	-0.133054	0.0567647	0.0190808	1.7194034206014226	CV_mean_number	4.342568737130753	0	NA	NA	NA	NA	NA	NA	NA	NA	NA
X	X:13671793	13671793	A	C	0.288889	0.107749	0.0607387	0.076068	1.1187980021803994	CV_mean_number	4.342568737130753	0	NA	NA	NA	NA	NA	NA	NA	NA	NA
X	X:13671814	13671814	C	G	0.24127	-0.0820473	0.0644996	0.203353	0.6917494162083233	CV_mean_number	4.342568737130753	0	NA	NA	NA	NA	NA	NA	NA	NA	NA
X	X:13672047	13672047	C	T	0.495238	-0.0882491	0.0551125	0.109321	0.9612964043074452	CV_mean_number	4.342568737130753	0	NA	NA	NA	NA	NA	NA	NA	NA	NA
X	X:13674082	13674082	T	A	0.403175	-0.0264799	0.0563831	0.63861	0.19476428512194857	CV_mean_number	4.342568737130753	0	NA	NA	NA	NA	NA	NA	NA	NA	NA
X	X:13677769	13677769	T	C	0.0984127	-0.0429319	0.0928527	0.643819	0.19123621082313452	CV_mean_number	4.342568737130753	0	NA	NA	NA	NA	NA	NA	NA	NA	NA
X	X:13679459	13679459	T	C	0.342857	-0.0030712	0.0582886	0.957979	0.018644011050977172	CV_mean_number	4.342568737130753	0	NA	NA	NA	NA	NA	NA	NA	NA	NA
X	X:13683360	13683360	T	A	0.120635	-0.13448	0.0846068	0.111954	0.9509603849175239	CV_mean_number	4.342568737130753	0	NA	NA	NA	NA	NA	NA	NA	NA	NA
X	X:13683733	13683733	C	T	0.492063	-0.0039031	0.0553418	0.943774	0.025131991193180554	CV_mean_number	4.342568737130753	0	NA	NA	NA	NA	NA	NA	NA	NA	NA
X	X:13687269	13687269	A	T	0.0952381	-0.169069	0.0937683	0.0713799	1.146424064806789	CV_mean_number	4.342568737130753	0	NA	NA	NA	NA	NA	NA	NA	NA	NA
X	X:13688273	13688273	T	A	0.346032	-0.0487427	0.0580963	0.40147	0.39634690199485767	CV_mean_number	4.342568737130753	0	NA	NA	NA	NA	NA	NA	NA	NA	NA
X	X:13692422	13692422	T	C	0.48254	-0.0408547	0.0553209	0.460209	0.3370448923772463	CV_mean_number	4.342568737130753	0	NA	NA	NA	NA	NA	NA	NA	NA	NA
X	X:13700010	13700010	T	G	0.206349	0.0217638	0.0683574	0.750195	0.12482583471961473	CV_mean_number	4.342568737130753	0	NA	NA	NA	NA	NA	NA	NA	NA	NA
X	X:13700528	13700528	T	A	0.142857	0.0610284	0.0789916	0.439763	0.356781313337665	CV_mean_number	4.342568737130753	0	NA	NA	NA	NA	NA	NA	NA	NA	NA
X	X:13700828	13700828	G	A	0.0634921	-0.0657344	0.113403	0.562148	0.250149330122266	CV_mean_number	4.342568737130753	0	NA	NA	NA	NA	NA	NA	NA	NA	NA
X	X:13701610	13701610	C	T	0.0984127	0.0742017	0.0927897	0.423898	0.37273863247875433	CV_mean_number	4.342568737130753	0	NA	NA	NA	NA	NA	NA	NA	NA	NA
X	X:13702324	13702324	A	G	0.130159	0.138493	0.0818537	0.0906544	1.0426111121493218	CV_mean_number	4.342568737130753	0	NA	NA	NA	NA	NA	NA	NA	NA	NA
X	X:13702347	13702347	G	A	0.425397	0.0204222	0.0559498	0.715105	0.14563018537009664	CV_mean_number	4.342568737130753	0	NA	NA	NA	NA	NA	NA	NA	NA	NA
X	X:13706248	13706248	T	G	0.273016	-0.0809357	0.0619347	0.191284	0.7183213551285628	CV_mean_number	4.342568737130753	0	NA	NA	NA	NA	NA	NA	NA	NA	NA
X	X:13706483	13706483	C	T	0.107937	0.158315	0.088714	0.0743326	1.1288206762121886	CV_mean_number	4.342568737130753	0	NA	NA	NA	NA	NA	NA	NA	NA	NA
X	X:13707907	13707907	A	G	0.0507937	-0.104946	0.125865	0.404397	0.39319207486214036	CV_mean_number	4.342568737130753	0	NA	NA	NA	NA	NA	NA	NA	NA	NA
X	X:13708653	13708653	C	T	0.107937	-0.102073	0.0889773	0.251308	0.599793686096822	CV_mean_number	4.342568737130753	0	NA	NA	NA	NA	NA	NA	NA	NA	NA
X	X:13713690	13713690	T	C	0.0984127	0.0742017	0.0927897	0.423898	0.37273863247875433	CV_mean_number	4.342568737130753	0	NA	NA	NA	NA	NA	NA	NA	NA	NA
X	X:13716496	13716496	C	T	0.104762	-0.149398	0.0899489	0.0967283	1.014446444885675	CV_mean_number	4.342568737130753	0	NA	NA	NA	NA	NA	NA	NA	NA	NA
X	X:13717081	13717081	T	G	0.225397	0.0418173	0.0661732	0.527427	0.2778376416057826	CV_mean_number	4.342568737130753	0	NA	NA	NA	NA	NA	NA	NA	NA	NA
X	X:13718558	13718558	G	T	0.0952381	0.166147	0.093785	0.0764648	1.1165384430671605	CV_mean_number	4.342568737130753	0	NA	NA	NA	NA	NA	NA	NA	NA	NA
X	X:13720065	13720065	C	G	0.450794	-0.0489159	0.0555364	0.378432	0.4220121470170072	CV_mean_number	4.342568737130753	0	NA	NA	NA	NA	NA	NA	NA	NA	NA
X	X:13722661	13722661	T	A	0.393651	0.0153426	0.0566245	0.786427	0.10434158450740794	CV_mean_number	4.342568737130753	0	NA	NA	NA	NA	NA	NA	NA	NA	NA
X	X:13723097	13723097	A	G	0.0984127	-0.184946	0.0922943	0.0450837	1.345980448800668	CV_mean_number	4.342568737130753	0	NA	NA	NA	NA	NA	NA	NA	NA	NA
X	X:13723660	13723660	T	C	0.0857143	0.18182	0.0982978	0.0643596	1.1913866637391453	CV_mean_number	4.342568737130753	0	NA	NA	NA	NA	NA	NA	NA	NA	NA
X	X:13731297	13731297	A	T	0.0857143	0.140482	0.0985141	0.153865	0.812860158827122	CV_mean_number	4.342568737130753	0	NA	NA	NA	NA	NA	NA	NA	NA	NA
X	X:13733417	13733417	C	T	0.0730159	-0.221207	0.10561	0.0362093	1.4411798709044974	CV_mean_number	4.342568737130753	0	NA	NA	NA	NA	NA	NA	NA	NA	NA
X	X:13734352	13734352	T	C	0.133333	-0.110422	0.0811514	0.173611	0.7604227613717695	CV_mean_number	4.342568737130753	0	NA	NA	NA	NA	NA	NA	NA	NA	NA
X	X:13734932	13734932	T	C	0.460317	-0.155508	0.0548101	0.00455081	2.341911296261151	CV_mean_number	4.342568737130753	0	NA	NA	NA	NA	NA	NA	NA	NA	NA
X	X:13737080	13737080	G	A	0.361905	-0.09623	0.0573173	0.0931715	1.0307169125986613	CV_mean_number	4.342568737130753	0	NA	NA	NA	NA	NA	NA	NA	NA	NA
X	X:13737584	13737584	T	C	0.266667	-0.0586387	0.062478	0.347962	0.4584681816034598	CV_mean_number	4.342568737130753	0	NA	NA	NA	NA	NA	NA	NA	NA	NA
X	X:13740513	13740513	T	C	0.0888889	0.0521133	0.097177	0.591771	0.22784632144738756	CV_mean_number	4.342568737130753	0	NA	NA	NA	NA	NA	NA	NA	NA	NA
X	X:13741477	13741477	G	C	0.0952381	-0.124818	0.0939896	0.18418	0.7347575313661996	CV_mean_number	4.342568737130753	0	NA	NA	NA	NA	NA	NA	NA	NA	NA
X	X:13741802	13741802	G	A	0.0920635	0.160656	0.0952657	0.09172	1.0375359539420987	CV_mean_number	4.342568737130753	0	NA	NA	NA	NA	NA	NA	NA	NA	NA
X	X:13742411	13742411	A	T	0.35873	-0.11661	0.0573079	0.0418716	1.3780804435058402	CV_mean_number	4.342568737130753	0	NA	NA	NA	NA	NA	NA	NA	NA	NA
X	X:13742852	13742852	T	C	0.0888889	0.220563	0.096419	0.0221639	1.654353817975505	CV_mean_number	4.342568737130753	0	NA	NA	NA	NA	NA	NA	NA	NA	NA
X	X:13743148	13743148	C	T	0.0984127	-0.184946	0.0922943	0.0450837	1.345980448800668	CV_mean_number	4.342568737130753	0	NA	NA	NA	NA	NA	NA	NA	NA	NA
X	X:13744938	13744938	A	G	0.0666667	-0.0151892	0.110914	0.891074	0.05008622810996161	CV_mean_number	4.342568737130753	0	NA	NA	NA	NA	NA	NA	NA	NA	NA
X	X:13749379	13749379	A	T	0.0603175	-0.215123	0.115577	0.0627011	1.202724840034681	CV_mean_number	4.342568737130753	0	NA	NA	NA	NA	NA	NA	NA	NA	NA
X	X:13750133	13750133	G	A	0.307937	-0.0768579	0.0597757	0.198523	0.702189170540998	CV_mean_number	4.342568737130753	0	NA	NA	NA	NA	NA	NA	NA	NA	NA
X	X:13751044	13751044	T	C	0.0666667	-0.0409186	0.110893	0.712135	0.14743766900715907	CV_mean_number	4.342568737130753	0	NA	NA	NA	NA	NA	NA	NA	NA	NA
X	X:13752205	13752205	T	A	0.257143	-0.107916	0.0630096	0.0867693	1.0616339061480968	CV_mean_number	4.342568737130753	0	NA	NA	NA	NA	NA	NA	NA	NA	NA
X	X:13753632	13753632	A	T	0.0603175	-0.180666	0.115765	0.118612	0.9258713710885523	CV_mean_number	4.342568737130753	0	NA	NA	NA	NA	NA	NA	NA	NA	NA
X	X:13754563	13754563	T	A	0.206349	-0.0218821	0.0683573	0.748882	0.1255866079161302	CV_mean_number	4.342568737130753	0	NA	NA	NA	NA	NA	NA	NA	NA	NA
X	X:13761536	13761536	A	G	0.438095	0.103871	0.0554544	0.0610572	1.2142631157339099	CV_mean_number	4.342568737130753	0	NA	NA	NA	NA	NA	NA	NA	NA	NA
X	X:13761911	13761911	T	C	0.250794	-0.0478516	0.063771	0.453034	0.343869203156529	CV_mean_number	4.342568737130753	0	NA	NA	NA	NA	NA	NA	NA	NA	NA
X	X:13763935	13763935	T	C	0.0984127	-0.184946	0.0922943	0.0450837	1.345980448800668	CV_mean_number	4.342568737130753	0	NA	NA	NA	NA	NA	NA	NA	NA	NA
X	X:13769288	13769288	A	T	0.263492	-0.0709226	0.0626777	0.257827	0.5886716046823401	CV_mean_number	4.342568737130753	0	NA	NA	NA	NA	NA	NA	NA	NA	NA
X	X:13769289	13769289	A	T	0.314286	-0.0784563	0.0594337	0.186813	0.7285929052375187	CV_mean_number	4.342568737130753	0	NA	NA	NA	NA	NA	NA	NA	NA	NA
X	X:13770909	13770909	T	G	0.0920635	0.160656	0.0952657	0.09172	1.0375359539420987	CV_mean_number	4.342568737130753	0	NA	NA	NA	NA	NA	NA	NA	NA	NA
X	X:13773758	13773758	T	G	0.24127	-0.0755674	0.0645249	0.241544	0.6170037460029842	CV_mean_number	4.342568737130753	0	NA	NA	NA	NA	NA	NA	NA	NA	NA
X	X:13776262	13776262	G	A	0.0634921	-0.0657344	0.113403	0.562148	0.250149330122266	CV_mean_number	4.342568737130753	0	NA	NA	NA	NA	NA	NA	NA	NA	NA
X	X:13778636	13778636	A	C	0.326984	0.0490126	0.0589137	0.405444	0.3920691221445258	CV_mean_number	4.342568737130753	0	NA	NA	NA	NA	NA	NA	NA	NA	NA
X	X:13780410	13780410	A	G	0.0920635	0.0605832	0.0956362	0.526423	0.2786651441758822	CV_mean_number	4.342568737130753	0	NA	NA	NA	NA	NA	NA	NA	NA	NA
X	X:13782404	13782404	T	G	0.228571	0.0336296	0.0658616	0.609625	0.2149372314003773	CV_mean_number	4.342568737130753	0	NA	NA	NA	NA	NA	NA	NA	NA	NA
X	X:13783468	13783468	A	G	0.295238	-0.0106563	0.0606518	0.860532	0.06523297523180639	CV_mean_number	4.342568737130753	0	NA	NA	NA	NA	NA	NA	NA	NA	NA
X	X:13784659	13784659	A	C	0.136508	0.141931	0.0801865	0.0767251	1.1150625368561282	CV_mean_number	4.342568737130753	0	NA	NA	NA	NA	NA	NA	NA	NA	NA
X	X:13789277	13789277	C	T	0.231746	0.0335581	0.0655438	0.608655	0.21562880597513098	CV_mean_number	4.342568737130753	0	NA	NA	NA	NA	NA	NA	NA	NA	NA
X	X:13790566	13790566	G	A	0.168254	0.0706229	0.0738517	0.338931	0.4698887070161948	CV_mean_number	4.342568737130753	0	NA	NA	NA	NA	NA	NA	NA	NA	NA
X	X:13798566	13798566	G	A	0.0952381	-0.174527	0.0937363	0.0626186	1.2032966463816948	CV_mean_number	4.342568737130753	0	NA	NA	NA	NA	NA	NA	NA	NA	NA
X	X:13798841	13798841	T	C	0.0984127	0.136596	0.0925629	0.140021	0.8538068250348009	CV_mean_number	4.342568737130753	0	NA	NA	NA	NA	NA	NA	NA	NA	NA
X	X:13802651	13802651	A	G	0.0603175	0.141342	0.11594	0.222805	0.6520750673221679	CV_mean_number	4.342568737130753	0	NA	NA	NA	NA	NA	NA	NA	NA	NA
X	X:13803130	13803130	A	T	0.0920635	0.160656	0.0952657	0.09172	1.0375359539420987	CV_mean_number	4.342568737130753	0	NA	NA	NA	NA	NA	NA	NA	NA	NA
X	X:13803204	13803204	T	C	0.0634921	-0.0657344	0.113403	0.562148	0.250149330122266	CV_mean_number	4.342568737130753	0	NA	NA	NA	NA	NA	NA	NA	NA	NA
X	X:13803357	13803357	G	A	0.225397	-0.0624942	0.0661211	0.344583	0.46270615227484363	CV_mean_number	4.342568737130753	0	NA	NA	NA	NA	NA	NA	NA	NA	NA
X	X:13803895	13803895	T	C	0.32381	0.00552077	0.0591271	0.925609	0.033572431248037056	CV_mean_number	4.342568737130753	0	NA	NA	NA	NA	NA	NA	NA	NA	NA
X	X:13804570	13804570	A	G	0.355556	-0.0473167	0.0577378	0.412496	0.38458025847490546	CV_mean_number	4.342568737130753	0	NA	NA	NA	NA	NA	NA	NA	NA	NA
X	X:13805107	13805107	A	G	0.320635	0.0428957	0.0592314	0.46894	0.3288827209008191	CV_mean_number	4.342568737130753	0	NA	NA	NA	NA	NA	NA	NA	NA	NA
X	X:13805279	13805279	T	A	0.28254	-0.0560163	0.06137	0.361367	0.4420515096950329	CV_mean_number	4.342568737130753	0	NA	NA	NA	NA	NA	NA	NA	NA	NA
X	X:13806186	13806186	T	A	0.12381	0.0606763	0.0839332	0.469734	0.32814800384063963	CV_mean_number	4.342568737130753	0	NA	NA	NA	NA	NA	NA	NA	NA	NA
X	X:13806573	13806573	A	G	0.0857143	0.0363687	0.0988122	0.712829	0.14701464022289304	CV_mean_number	4.342568737130753	0	NA	NA	NA	NA	NA	NA	NA	NA	NA
X	X:13816382	13816382	T	A	0.174603	0.0367987	0.0728514	0.613475	0.2122031307092202	CV_mean_number	4.342568737130753	0	NA	NA	NA	NA	NA	NA	NA	NA	NA
X	X:13818257	13818257	A	T	0.0539683	-0.0648966	0.122393	0.595951	0.2247894471464145	CV_mean_number	4.342568737130753	0	NA	NA	NA	NA	NA	NA	NA	NA	NA
X	X:13818358	13818358	A	T	0.0952381	-0.174527	0.0937363	0.0626186	1.2032966463816948	CV_mean_number	4.342568737130753	0	NA	NA	NA	NA	NA	NA	NA	NA	NA
X	X:13820076	13820076	A	T	0.120635	0.131664	0.084621	0.119726	0.9218115268669526	CV_mean_number	4.342568737130753	0	NA	NA	NA	NA	NA	NA	NA	NA	NA
X	X:13821965	13821965	G	T	0.219048	-0.0662264	0.0667897	0.321409	0.4929419664164447	CV_mean_number	4.342568737130753	0	NA	NA	NA	NA	NA	NA	NA	NA	NA
X	X:13824279	13824279	T	A	0.0825397	0.00592472	0.100541	0.953009	0.0209029979641071	CV_mean_number	4.342568737130753	0	NA	NA	NA	NA	NA	NA	NA	NA	NA
X	X:13825654	13825654	G	A	0.244444	0.032802	0.064353	0.610248	0.21449363524610704	CV_mean_number	4.342568737130753	0	NA	NA	NA	NA	NA	NA	NA	NA	NA
X	X:13826276	13826276	C	G	0.0888889	0.176244	0.0967099	0.0683942	1.1649807259815925	CV_mean_number	4.342568737130753	0	NA	NA	NA	NA	NA	NA	NA	NA	NA
X	X:13826842	13826842	T	C	0.0825397	0.184857	0.0999975	0.064513	1.1903527619634648	CV_mean_number	4.342568737130753	0	NA	NA	NA	NA	NA	NA	NA	NA	NA
X	X:13828099	13828099	G	T	0.431746	0.0119007	0.0558541	0.831274	0.08025580284119964	CV_mean_number	4.342568737130753	0	NA	NA	NA	NA	NA	NA	NA	NA	NA
X	X:13830003	13830003	G	A	0.0507937	-0.228183	0.125343	0.0686872	1.163124187064159	CV_mean_number	4.342568737130753	0	NA	NA	NA	NA	NA	NA	NA	NA	NA
X	X:13834917	13834917	C	T	0.171429	0.0373441	0.0733814	0.610819	0.2140874623379172	CV_mean_number	4.342568737130753	0	NA	NA	NA	NA	NA	NA	NA	NA	NA
X	X:13835053	13835053	G	T	0.0666667	-0.0252473	0.110908	0.819925	0.08622587148922316	CV_mean_number	4.342568737130753	0	NA	NA	NA	NA	NA	NA	NA	NA	NA
X	X:13836369	13836369	G	A	0.0634921	0.120523	0.113259	0.287266	0.5417157728461388	CV_mean_number	4.342568737130753	0	NA	NA	NA	NA	NA	NA	NA	NA	NA
X	X:13838444	13838444	A	T	0.0952381	-0.174527	0.0937363	0.0626186	1.2032966463816948	CV_mean_number	4.342568737130753	0	NA	NA	NA	NA	NA	NA	NA	NA	NA
X	X:13838884	13838884	A	T	0.190476	-0.0088825	0.0704573	0.899677	0.0459133820002623	CV_mean_number	4.342568737130753	0	NA	NA	NA	NA	NA	NA	NA	NA	NA
X	X:13839330	13839330	T	C	0.139683	0.0544365	0.0797533	0.494884	0.30549658705374166	CV_mean_number	4.342568737130753	0	NA	NA	NA	NA	NA	NA	NA	NA	NA
X	X:13839429	13839429	G	A	0.0888889	0.176244	0.0967099	0.0683942	1.1649807259815925	CV_mean_number	4.342568737130753	0	NA	NA	NA	NA	NA	NA	NA	NA	NA
X	X:13841276	13841276	T	C	0.0507937	-0.160367	0.125678	0.201951	0.6947539919943314	CV_mean_number	4.342568737130753	0	NA	NA	NA	NA	NA	NA	NA	NA	NA
X	X:13843076	13843076	A	T	0.101587	0.0604022	0.0915193	0.509257	0.2930629926852266	CV_mean_number	4.342568737130753	0	NA	NA	NA	NA	NA	NA	NA	NA	NA
X	X:13844371	13844371	T	A	0.203175	-0.0649961	0.068665	0.343859	0.4636196041584132	CV_mean_number	4.342568737130753	0	NA	NA	NA	NA	NA	NA	NA	NA	NA
X	X:13845531	13845531	T	C	0.244444	0.0214402	0.0643683	0.73907	0.13131442605170796	CV_mean_number	4.342568737130753	0	NA	NA	NA	NA	NA	NA	NA	NA	NA
X	X:13846805	13846805	C	T	0.0698413	-0.155658	0.108195	0.150241	0.8232115344161127	CV_mean_number	4.342568737130753	0	NA	NA	NA	NA	NA	NA	NA	NA	NA
X	X:13847741	13847741	A	G	0.27619	0.055795	0.0618004	0.366618	0.43578621610930013	CV_mean_number	4.342568737130753	0	NA	NA	NA	NA	NA	NA	NA	NA	NA
X	X:13848213	13848213	C	T	0.0952381	-0.174527	0.0937363	0.0626186	1.2032966463816948	CV_mean_number	4.342568737130753	0	NA	NA	NA	NA	NA	NA	NA	NA	NA
X	X:13849420	13849420	A	C	0.0761905	0.202525	0.103657	0.0507247	1.2947805128255154	CV_mean_number	4.342568737130753	0	NA	NA	NA	NA	NA	NA	NA	NA	NA
X	X:13851998	13851998	G	A	0.0666667	-0.0252473	0.110908	0.819925	0.08622587148922316	CV_mean_number	4.342568737130753	0	NA	NA	NA	NA	NA	NA	NA	NA	NA
X	X:13852906	13852906	G	C	0.0825397	0.184857	0.0999975	0.064513	1.1903527619634648	CV_mean_number	4.342568737130753	0	NA	NA	NA	NA	NA	NA	NA	NA	NA
X	X:13853839	13853839	C	T	0.0666667	0.00869238	0.110916	0.937535	0.02801251024223328	CV_mean_number	4.342568737130753	0	NA	NA	NA	NA	NA	NA	NA	NA	NA
X	X:13853988	13853988	A	C	0.0698413	0.11936	0.108342	0.270592	0.5676850473807242	CV_mean_number	4.342568737130753	0	NA	NA	NA	NA	NA	NA	NA	NA	NA
X	X:13856471	13856471	T	C	0.304762	-0.0269102	0.0600878	0.654262	0.18424830310001958	CV_mean_number	4.342568737130753	0	NA	NA	NA	NA	NA	NA	NA	NA	NA
X	X:13856767	13856767	T	C	0.171429	0.0289821	0.0733935	0.692927	0.1593125159900767	CV_mean_number	4.342568737130753	0	NA	NA	NA	NA	NA	NA	NA	NA	NA
X	X:13857140	13857140	A	G	0.184127	-0.0149133	0.0713792	0.834503	0.07857209771319008	CV_mean_number	4.342568737130753	0	NA	NA	NA	NA	NA	NA	NA	NA	NA
X	X:13858245	13858245	C	T	0.273016	0.0257192	0.0620864	0.678692	0.16832726997212827	CV_mean_number	4.342568737130753	0	NA	NA	NA	NA	NA	NA	NA	NA	NA
X	X:13858807	13858807	C	A	0.247619	-0.0698856	0.0639786	0.274689	0.5611587316786467	CV_mean_number	4.342568737130753	0	NA	NA	NA	NA	NA	NA	NA	NA	NA
X	X:13862590	13862590	T	A	0.0571429	0.14425	0.118919	0.225125	0.6475762741724103	CV_mean_number	4.342568737130753	0	NA	NA	NA	NA	NA	NA	NA	NA	NA
X	X:13865401	13865401	A	G	0.0571429	-0.121775	0.118999	0.306154	0.5140600619947706	CV_mean_number	4.342568737130753	0	NA	NA	NA	NA	NA	NA	NA	NA	NA
X	X:13865840	13865840	C	T	0.161905	-0.031245	0.0750889	0.677332	0.16919840601901964	CV_mean_number	4.342568737130753	0	NA	NA	NA	NA	NA	NA	NA	NA	NA
X	X:13866029	13866029	T	C	0.0920635	0.0698648	0.095616	0.464974	0.3325713309212761	CV_mean_number	4.342568737130753	0	NA	NA	NA	NA	NA	NA	NA	NA	NA
X	X:13866219	13866219	T	A	0.406349	0.0591882	0.0562328	0.292544	0.533808804726782	CV_mean_number	4.342568737130753	0	NA	NA	NA	NA	NA	NA	NA	NA	NA
X	X:13867656	13867656	A	C	0.0793651	0.201108	0.101723	0.0480402	1.3183951932192652	CV_mean_number	4.342568737130753	0	NA	NA	NA	NA	NA	NA	NA	NA	NA
X	X:13868283	13868283	A	T	0.485714	0.0149335	0.0553515	0.787318	0.1038498194187548	CV_mean_number	4.342568737130753	0	NA	NA	NA	NA	NA	NA	NA	NA	NA
X	X:13871001	13871001	G	C	0.0793651	-0.144357	0.10203	0.157115	0.8037823502480714	CV_mean_number	4.342568737130753	0	NA	NA	NA	NA	NA	NA	NA	NA	NA
X	X:13872503	13872503	T	C	0.177778	-0.202796	0.0714531	0.00453733	2.343199633348669	CV_mean_number	4.342568737130753	0	NA	NA	NA	NA	NA	NA	NA	NA	NA
X	X:13872871	13872871	T	C	0.247619	0.0537243	0.0640285	0.401431	0.39638909271278566	CV_mean_number	4.342568737130753	0	NA	NA	NA	NA	NA	NA	NA	NA	NA
X	X:13873939	13873939	G	A	0.0984127	-0.215217	0.0920844	0.0194305	1.7115160236695417	CV_mean_number	4.342568737130753	0	NA	NA	NA	NA	NA	NA	NA	NA	NA
X	X:13879969	13879969	G	A	0.292063	-0.0896996	0.060635	0.13905	0.8568290067998217	CV_mean_number	4.342568737130753	0	NA	NA	NA	NA	NA	NA	NA	NA	NA
X	X:13881540	13881540	T	A	0.0698413	-0.0105173	0.10855	0.922815	0.034885354805166476	CV_mean_number	4.342568737130753	0	NA	NA	NA	NA	NA	NA	NA	NA	NA
X	X:13883321	13883321	G	A	0.0603175	0.100485	0.116076	0.386664	0.41266626063743	CV_mean_number	4.342568737130753	0	NA	NA	NA	NA	NA	NA	NA	NA	NA
X	X:13885227	13885227	A	C	0.0666667	-0.136457	0.110649	0.217486	0.6625686941964112	CV_mean_number	4.342568737130753	0	NA	NA	NA	NA	NA	NA	NA	NA	NA
X	X:13888303	13888303	A	G	0.12381	-0.206303	0.0831899	0.0131419	1.8813418417881318	CV_mean_number	4.342568737130753	0	NA	NA	NA	NA	NA	NA	NA	NA	NA
X	X:13890165	13890165	C	T	0.0666667	0.267331	0.109883	0.01498	1.8244881866365523	CV_mean_number	4.342568737130753	0	NA	NA	NA	NA	NA	NA	NA	NA	NA
X	X:13893486	13893486	C	A	0.0952381	-0.0268569	0.0942418	0.775661	0.11032804420180266	CV_mean_number	4.342568737130753	0	NA	NA	NA	NA	NA	NA	NA	NA	NA
X	X:13893981	13893981	A	T	0.279365	0.0206594	0.0616525	0.737554	0.13220617732473283	CV_mean_number	4.342568737130753	0	NA	NA	NA	NA	NA	NA	NA	NA	NA
X	X:13895827	13895827	T	G	0.0857143	0.180473	0.0983058	0.0663828	1.177944433173223	CV_mean_number	4.342568737130753	0	NA	NA	NA	NA	NA	NA	NA	NA	NA
X	X:13895997	13895997	A	C	0.406349	0.0549186	0.0562466	0.328871	0.4829744211213438	CV_mean_number	4.342568737130753	0	NA	NA	NA	NA	NA	NA	NA	NA	NA
X	X:13896497	13896497	T	A	0.165079	-0.0289463	0.0745073	0.697644	0.15636613651213527	CV_mean_number	4.342568737130753	0	NA	NA	NA	NA	NA	NA	NA	NA	NA
X	X:13899876	13899876	A	G	0.184127	-0.184194	0.0706209	0.00910166	2.040879391954411	CV_mean_number	4.342568737130753	0	NA	NA	NA	NA	NA	NA	NA	NA	NA
X	X:13903273	13903273	C	T	0.0666667	-0.0252473	0.110908	0.819925	0.08622587148922316	CV_mean_number	4.342568737130753	0	NA	NA	NA	NA	NA	NA	NA	NA	NA
X	X:13903390	13903390	G	A	0.0698413	-0.155658	0.108195	0.150241	0.8232115344161127	CV_mean_number	4.342568737130753	0	NA	NA	NA	NA	NA	NA	NA	NA	NA
X	X:13904860	13904860	T	A	0.231746	-0.0566997	0.0654929	0.386634	0.41269995743856913	CV_mean_number	4.342568737130753	0	NA	NA	NA	NA	NA	NA	NA	NA	NA
X	X:13904907	13904907	T	C	0.0666667	-0.136457	0.110649	0.217486	0.6625686941964112	CV_mean_number	4.342568737130753	0	NA	NA	NA	NA	NA	NA	NA	NA	NA
X	X:13905211	13905211	T	C	0.15873	-0.0113542	0.075711	0.88079	0.055127624746423444	CV_mean_number	4.342568737130753	0	NA	NA	NA	NA	NA	NA	NA	NA	NA
X	X:13905549	13905549	T	A	0.0603175	0.100485	0.116076	0.386664	0.41266626063743	CV_mean_number	4.342568737130753	0	NA	NA	NA	NA	NA	NA	NA	NA	NA
X	X:13905582	13905582	G	A	0.0984127	-0.215217	0.0920844	0.0194305	1.7115160236695417	CV_mean_number	4.342568737130753	0	NA	NA	NA	NA	NA	NA	NA	NA	NA
X	X:13906149	13906149	T	A	0.396825	-0.0298683	0.0565272	0.59723	0.2238583849603745	CV_mean_number	4.342568737130753	0	NA	NA	NA	NA	NA	NA	NA	NA	NA
X	X:13910679	13910679	T	A	0.104762	0.050675	0.090299	0.574668	0.24058298558832789	CV_mean_number	4.342568737130753	0	NA	NA	NA	NA	NA	NA	NA	NA	NA
X	X:13912143	13912143	A	G	0.165079	-0.0275729	0.0745089	0.711337	0.14792460100563098	CV_mean_number	4.342568737130753	0	NA	NA	NA	NA	NA	NA	NA	NA	NA
X	X:13913178	13913178	A	C	0.0539683	-0.103093	0.122309	0.399289	0.3987126540057735	CV_mean_number	4.342568737130753	0	NA	NA	NA	NA	NA	NA	NA	NA	NA
X	X:13914141	13914141	A	T	0.450794	-0.0503116	0.0555325	0.364944	0.43777377213765933	CV_mean_number	4.342568737130753	0	NA	NA	NA	NA	NA	NA	NA	NA	NA
X	X:13914906	13914906	A	G	0.12381	-0.141735	0.0836203	0.0900776	1.0453831935478122	CV_mean_number	4.342568737130753	0	NA	NA	NA	NA	NA	NA	NA	NA	NA
X	X:13914919	13914919	T	G	0.288889	-0.093842	0.0608124	0.122797	0.9108122431244983	CV_mean_number	4.342568737130753	0	NA	NA	NA	NA	NA	NA	NA	NA	NA
X	X:13919696	13919696	G	T	0.314286	-0.00358712	0.0595986	0.952006	0.021360314474055054	CV_mean_number	4.342568737130753	0	NA	NA	NA	NA	NA	NA	NA	NA	NA
X	X:13919927	13919927	A	G	0.0634921	0.273504	0.112406	0.0149663	1.8248855535778548	CV_mean_number	4.342568737130753	0	NA	NA	NA	NA	NA	NA	NA	NA	NA
X	X:13922667	13922667	C	A	0.0603175	0.0143874	0.116212	0.901471	0.04504823981518316	CV_mean_number	4.342568737130753	0	NA	NA	NA	NA	NA	NA	NA	NA	NA
X	X:13923768	13923768	T	C	0.0666667	-0.229043	0.11015900000000001	0.0375987	1.4248271708326254	CV_mean_number	4.342568737130753	0	NA	NA	NA	NA	NA	NA	NA	NA	NA
X	X:13925181	13925181	A	G	0.0539683	0.143218	0.12218	0.241119	0.6177685661881299	CV_mean_number	4.342568737130753	0	NA	NA	NA	NA	NA	NA	NA	NA	NA
X	X:13926645	13926645	G	A	0.0857143	-0.0820476	0.0987247	0.405932	0.39154671149219217	CV_mean_number	4.342568737130753	0	NA	NA	NA	NA	NA	NA	NA	NA	NA
X	X:13926915	13926915	T	C	0.152381	-0.0619444	0.0769054	0.420553	0.37617926465301743	CV_mean_number	4.342568737130753	0	NA	NA	NA	NA	NA	NA	NA	NA	NA
X	X:13928631	13928631	A	G	0.155556	-0.0152797	0.0763337	0.841348	0.07502433331133522	CV_mean_number	4.342568737130753	0	NA	NA	NA	NA	NA	NA	NA	NA	NA
X	X:13928831	13928831	A	G	0.0539683	-0.103093	0.122309	0.399289	0.3987126540057735	CV_mean_number	4.342568737130753	0	NA	NA	NA	NA	NA	NA	NA	NA	NA
X	X:13930861	13930861	T	C	0.0634921	0.273504	0.112406	0.0149663	1.8248855535778548	CV_mean_number	4.342568737130753	0	NA	NA	NA	NA	NA	NA	NA	NA	NA
X	X:13931327	13931327	T	A	0.44127	-0.0398921	0.0556754	0.473675	0.3245195362105315	CV_mean_number	4.342568737130753	0	NA	NA	NA	NA	NA	NA	NA	NA	NA
X	X:13932716	13932716	G	A	0.165079	-0.0141129	0.0745209	0.849794	0.07068633958692618	CV_mean_number	4.342568737130753	0	NA	NA	NA	NA	NA	NA	NA	NA	NA
X	X:13934198	13934198	C	T	0.0571429	-0.083675	0.119104	0.482344	0.3166431194059088	CV_mean_number	4.342568737130753	0	NA	NA	NA	NA	NA	NA	NA	NA	NA
X	X:13934907	13934907	T	C	0.4	-0.0262703	0.0564568	0.641704	0.19266525356760128	CV_mean_number	4.342568737130753	0	NA	NA	NA	NA	NA	NA	NA	NA	NA
X	X:13936564	13936564	G	A	0.0857143	0.180473	0.0983058	0.0663828	1.177944433173223	CV_mean_number	4.342568737130753	0	NA	NA	NA	NA	NA	NA	NA	NA	NA
X	X:13938020	13938020	A	G	0.250794	0.0176488	0.0638205	0.782134	0.1067188345679161	CV_mean_number	4.342568737130753	0	NA	NA	NA	NA	NA	NA	NA	NA	NA
X	X:13938166	13938166	G	A	0.285714	0.00963546	0.0612425	0.874983	0.05800038478101696	CV_mean_number	4.342568737130753	0	NA	NA	NA	NA	NA	NA	NA	NA	NA
X	X:13946345	13946345	G	A	0.0761905	-0.0673782	0.104218	0.517946	0.28571551655689853	CV_mean_number	4.342568737130753	0	NA	NA	NA	NA	NA	NA	NA	NA	NA
X	X:13946967	13946967	T	G	0.0539683	0.143218	0.12218	0.241119	0.6177685661881299	CV_mean_number	4.342568737130753	0	NA	NA	NA	NA	NA	NA	NA	NA	NA
X	X:13950791	13950791	T	C	0.0857143	0.0671364	0.0987607	0.496638	0.3039600536921881	CV_mean_number	4.342568737130753	0	NA	NA	NA	NA	NA	NA	NA	NA	NA
X	X:13953175	13953175	A	G	0.0698413	0.0812628	0.108455	0.45369	0.3432407931225246	CV_mean_number	4.342568737130753	0	NA	NA	NA	NA	NA	NA	NA	NA	NA
X	X:13959518	13959518	T	G	0.0539683	-0.103093	0.122309	0.399289	0.3987126540057735	CV_mean_number	4.342568737130753	0	NA	NA	NA	NA	NA	NA	NA	NA	NA
X	X:13959864	13959864	T	G	0.180952	-0.0393424	0.0718336	0.583906	0.23365706207787273	CV_mean_number	4.342568737130753	0	NA	NA	NA	NA	NA	NA	NA	NA	NA
X	X:13960427	13960427	A	G	0.111111	-0.21089	0.0872272	0.0156187	1.8063551168301617	CV_mean_number	4.342568737130753	0	NA	NA	NA	NA	NA	NA	NA	NA	NA
X	X:13962024	13962024	C	G	0.120635	0.118142	0.0846847	0.162991	0.7878363757079969	CV_mean_number	4.342568737130753	0	NA	NA	NA	NA	NA	NA	NA	NA	NA
X	X:13962377	13962377	T	C	0.444444	-0.0831343	0.0554814	0.134025	0.8728141841026558	CV_mean_number	4.342568737130753	0	NA	NA	NA	NA	NA	NA	NA	NA	NA
X	X:13966124	13966124	C	T	0.0603175	0.0143874	0.116212	0.901471	0.04504823981518316	CV_mean_number	4.342568737130753	0	NA	NA	NA	NA	NA	NA	NA	NA	NA
X	X:13967128	13967128	A	G	0.2	0.0830092	0.0690098	0.22903	0.640107626912887	CV_mean_number	4.342568737130753	0	NA	NA	NA	NA	NA	NA	NA	NA	NA
X	X:13969699	13969699	G	A	0.0571429	-0.176545	0.118779	0.137192	0.8626712126609897	CV_mean_number	4.342568737130753	0	NA	NA	NA	NA	NA	NA	NA	NA	NA
X	X:13970037	13970037	T	A	0.152381	-0.0195722	0.0769771	0.799294	0.09729344710352673	CV_mean_number	4.342568737130753	0	NA	NA	NA	NA	NA	NA	NA	NA	NA
X	X:13970240	13970240	T	C	0.301587	-3.16092e-4	0.060285	0.995816	0.001820900097226387	CV_mean_number	4.342568737130753	0	NA	NA	NA	NA	NA	NA	NA	NA	NA
X	X:13974118	13974118	G	A	0.371429	-0.0432346	0.0572086	0.449808	0.3469728247452984	CV_mean_number	4.342568737130753	0	NA	NA	NA	NA	NA	NA	NA	NA	NA
X	X:13974405	13974405	C	A	0.146032	0.148709	0.0778958	0.0562524	1.2498589437139986	CV_mean_number	4.342568737130753	0	NA	NA	NA	NA	NA	NA	NA	NA	NA
X	X:13975470	13975470	T	A	0.263492	0.0248999	0.06279	0.691693	0.16008661940120353	CV_mean_number	4.342568737130753	0	NA	NA	NA	NA	NA	NA	NA	NA	NA
X	X:13976993	13976993	G	A	0.136508	-0.0252926	0.0805742	0.753593	0.12286314428563101	CV_mean_number	4.342568737130753	0	NA	NA	NA	NA	NA	NA	NA	NA	NA
X	X:13977169	13977169	T	G	0.0539683	-0.103093	0.122309	0.399289	0.3987126540057735	CV_mean_number	4.342568737130753	0	NA	NA	NA	NA	NA	NA	NA	NA	NA
X	X:13977839	13977839	A	G	0.0539683	0.143218	0.12218	0.241119	0.6177685661881299	CV_mean_number	4.342568737130753	0	NA	NA	NA	NA	NA	NA	NA	NA	NA
X	X:13988459	13988459	T	C	0.130159	0.0701576	0.0821315	0.392989	0.4056196056198894	CV_mean_number	4.342568737130753	0	NA	NA	NA	NA	NA	NA	NA	NA	NA
X	X:13989305	13989305	A	G	0.12381	0.115149	0.0837507	0.169162	0.7716971888370956	CV_mean_number	4.342568737130753	0	NA	NA	NA	NA	NA	NA	NA	NA	NA
X	X:13989449	13989449	T	C	0.0952381	-0.22113	0.0934216	0.0179321	1.7463688479164903	CV_mean_number	4.342568737130753	0	NA	NA	NA	NA	NA	NA	NA	NA	NA
X	X:13989525	13989525	A	T	0.288889	-0.120742	0.0606606	0.0465419	1.3321558912969798	CV_mean_number	4.342568737130753	0	NA	NA	NA	NA	NA	NA	NA	NA	NA
X	X:13994093	13994093	C	T	0.196825	0.0636748	0.0694936	0.359527	0.4442684891178199	CV_mean_number	4.342568737130753	0	NA	NA	NA	NA	NA	NA	NA	NA	NA
X	X:13995747	13995747	A	T	0.0793651	0.249952	0.101376	0.013679	1.8639456504489444	CV_mean_number	4.342568737130753	0	NA	NA	NA	NA	NA	NA	NA	NA	NA
X	X:13999563	13999563	G	A	0.0571429	-0.176545	0.118779	0.137192	0.8626712126609897	CV_mean_number	4.342568737130753	0	NA	NA	NA	NA	NA	NA	NA	NA	NA
X	X:14001130	14001130	C	G	0.301587	0.00747294	0.0602836	0.901344	0.04510942790080808	CV_mean_number	4.342568737130753	0	NA	NA	NA	NA	NA	NA	NA	NA	NA
X	X:14001171	14001171	A	C	0.0539683	0.143218	0.12218	0.241119	0.6177685661881299	CV_mean_number	4.342568737130753	0	NA	NA	NA	NA	NA	NA	NA	NA	NA
X	X:14009102	14009102	A	T	0.0666667	0.0483111	0.110884	0.663061	0.17844651572077644	CV_mean_number	4.342568737130753	0	NA	NA	NA	NA	NA	NA	NA	NA	NA
X	X:14011578	14011578	A	G	0.161905	-0.067135	0.0750137	0.370804	0.43085558960694237	CV_mean_number	4.342568737130753	0	NA	NA	NA	NA	NA	NA	NA	NA	NA
X	X:14011846	14011846	T	G	0.0603175	-0.0824964	0.116121	0.477434	0.3210866563669714	CV_mean_number	4.342568737130753	0	NA	NA	NA	NA	NA	NA	NA	NA	NA
X	X:14013919	14013919	C	T	0.107937	-0.0399451	0.0891355	0.654053	0.18438705798319358	CV_mean_number	4.342568737130753	0	NA	NA	NA	NA	NA	NA	NA	NA	NA
X	X:14014064	14014064	T	A	0.174603	0.0858699	0.0727193	0.237666	0.624032943086846	CV_mean_number	4.342568737130753	0	NA	NA	NA	NA	NA	NA	NA	NA	NA
X	X:14014565	14014565	A	C	0.244444	-0.113149	0.0640612	0.077351	1.1115340673340437	CV_mean_number	4.342568737130753	0	NA	NA	NA	NA	NA	NA	NA	NA	NA
X	X:14019473	14019473	T	G	0.146032	-0.00919217	0.0783462	0.906601	0.04258380624110512	CV_mean_number	4.342568737130753	0	NA	NA	NA	NA	NA	NA	NA	NA	NA
X	X:14019691	14019691	A	C	0.0666667	0.01747	0.110913	0.874842	0.058070375233868966	CV_mean_number	4.342568737130753	0	NA	NA	NA	NA	NA	NA	NA	NA	NA
X	X:14019981	14019981	C	A	0.0984127	-0.222607	0.0920282	0.0155677	1.8077755461404672	CV_mean_number	4.342568737130753	0	NA	NA	NA	NA	NA	NA	NA	NA	NA
X	X:14022462	14022462	T	C	0.0539683	0.143218	0.12218	0.241119	0.6177685661881299	CV_mean_number	4.342568737130753	0	NA	NA	NA	NA	NA	NA	NA	NA	NA
X	X:14023656	14023656	T	C	0.361905	-0.0330928	0.0575444	0.565235	0.24777095397803192	CV_mean_number	4.342568737130753	0	NA	NA	NA	NA	NA	NA	NA	NA	NA
X	X:14027457	14027457	C	T	0.0603175	0.199757	0.115665	0.0841608	1.0748901449354142	CV_mean_number	4.342568737130753	0	NA	NA	NA	NA	NA	NA	NA	NA	NA
X	X:14027611	14027611	G	A	0.412698	-0.0276641	0.0561768	0.622404	0.20592762493169423	CV_mean_number	4.342568737130753	0	NA	NA	NA	NA	NA	NA	NA	NA	NA
X	X:14030093	14030093	C	G	0.0793651	-0.0452179	0.102324	0.658556	0.1814072891047539	CV_mean_number	4.342568737130753	0	NA	NA	NA	NA	NA	NA	NA	NA	NA
X	X:14030959	14030959	T	A	0.11746	0.240872	0.0848475	0.00452726	2.344164563308406	CV_mean_number	4.342568737130753	0	NA	NA	NA	NA	NA	NA	NA	NA	NA
X	X:14031168	14031168	A	G	0.0571429	-0.176545	0.118779	0.137192	0.8626712126609897	CV_mean_number	4.342568737130753	0	NA	NA	NA	NA	NA	NA	NA	NA	NA
X	X:14036359	14036359	G	A	0.0698413	0.229847	0.107772	0.0329479	1.4821722608112773	CV_mean_number	4.342568737130753	0	NA	NA	NA	NA	NA	NA	NA	NA	NA
X	X:14038264	14038264	T	C	0.0984127	0.155523	0.0924675	0.0925848	1.0334603072486663	CV_mean_number	4.342568737130753	0	NA	NA	NA	NA	NA	NA	NA	NA	NA
X	X:14038363	14038363	C	T	0.368254	-0.0108006	0.0573591	0.850644	0.07025215693473373	CV_mean_number	4.342568737130753	0	NA	NA	NA	NA	NA	NA	NA	NA	NA
X	X:14038444	14038444	G	T	0.24127	-0.107112	0.0643821	0.0961727	1.0169481911844171	CV_mean_number	4.342568737130753	0	NA	NA	NA	NA	NA	NA	NA	NA	NA
X	X:14039256	14039256	T	A	0.0571429	0.032681	0.119184	0.783925	0.10572548533114597	CV_mean_number	4.342568737130753	0	NA	NA	NA	NA	NA	NA	NA	NA	NA
X	X:14039756	14039756	G	A	0.285714	0.0147736	0.061239300000000003	0.809366	0.0918550434859978	CV_mean_number	4.342568737130753	0	NA	NA	NA	NA	NA	NA	NA	NA	NA
X	X:14042474	14042474	G	A	0.0857143	-0.153424	0.0984524	0.119149	0.9239095982718212	CV_mean_number	4.342568737130753	0	NA	NA	NA	NA	NA	NA	NA	NA	NA
X	X:14044149	14044149	A	C	0.15873	0.0319827	0.0756922	0.672634	0.17222118394498487	CV_mean_number	4.342568737130753	0	NA	NA	NA	NA	NA	NA	NA	NA	NA
X	X:14044863	14044863	C	T	0.377778	0.0536908	0.0569858	0.3461	0.4607984007058723	CV_mean_number	4.342568737130753	0	NA	NA	NA	NA	NA	NA	NA	NA	NA
X	X:14044929	14044929	A	T	0.0920635	0.114917	0.0954768	0.22874	0.6406578832276324	CV_mean_number	4.342568737130753	0	NA	NA	NA	NA	NA	NA	NA	NA	NA
X	X:14045402	14045402	A	G	0.396825	-0.0640075	0.0564365	0.256731	0.5905216875573183	CV_mean_number	4.342568737130753	0	NA	NA	NA	NA	NA	NA	NA	NA	NA
X	X:14046140	14046140	C	A	0.0761905	0.0111582	0.104285	0.914792	0.03867764202227104	CV_mean_number	4.342568737130753	0	NA	NA	NA	NA	NA	NA	NA	NA	NA
X	X:14047276	14047276	G	A	0.0603175	0.139377	0.115947	0.229336	0.63952776657767485	CV_mean_number	4.342568737130753	0	NA	NA	NA	NA	NA	NA	NA	NA	NA
X	X:14047935	14047935	A	G	0.142857	0.00117197	0.0790669	0.988174	0.005166577086023647	CV_mean_number	4.342568737130753	0	NA	NA	NA	NA	NA	NA	NA	NA	NA
X	X:14048133	14048133	T	C	0.212698	0.0900235	0.0674196	0.181787	0.7404371773854095	CV_mean_number	4.342568737130753	0	NA	NA	NA	NA	NA	NA	NA	NA	NA
X	X:14048851	14048851	C	T	0.0603175	0.0143874	0.116212	0.901471	0.04504823981518316	CV_mean_number	4.342568737130753	0	NA	NA	NA	NA	NA	NA	NA	NA	NA
X	X:14050656	14050656	T	C	0.301587	0.0209574	0.0602734	0.728061	0.1378322321518512	CV_mean_number	4.342568737130753	0	NA	NA	NA	NA	NA	NA	NA	NA	NA
X	X:14052124	14052124	T	A	0.155556	-0.222774	0.0752929	0.0030887	2.5102242719095256	CV_mean_number	4.342568737130753	0	NA	NA	NA	NA	NA	NA	NA	NA	NA
X	X:14053885	14053885	T	C	0.0571429	-0.176545	0.118779	0.137192	0.8626712126609897	CV_mean_number	4.342568737130753	0	NA	NA	NA	NA	NA	NA	NA	NA	NA
X	X:14056983	14056983	T	A	0.101587	-0.188942	0.0909581	0.0377795	1.4227437941293224	CV_mean_number	4.342568737130753	0	NA	NA	NA	NA	NA	NA	NA	NA	NA
X	X:14057253	14057253	G	C	0.0730159	0.196095	0.105768	0.0637386	1.195597479910796	CV_mean_number	4.342568737130753	0	NA	NA	NA	NA	NA	NA	NA	NA	NA
X	X:14058754	14058754	T	C	0.285714	0.0147736	0.061239300000000003	0.809366	0.0918550434859978	CV_mean_number	4.342568737130753	0	NA	NA	NA	NA	NA	NA	NA	NA	NA
X	X:14058968	14058968	A	G	0.0634921	-0.234519	0.112687	0.037419	1.426907822936623	CV_mean_number	4.342568737130753	0	NA	NA	NA	NA	NA	NA	NA	NA	NA
X	X:14064215	14064215	T	A	0.0603175	0.139377	0.115947	0.229336	0.63952776657767485	CV_mean_number	4.342568737130753	0	NA	NA	NA	NA	NA	NA	NA	NA	NA
X	X:14067413	14067413	G	T	0.155556	0.0274616	0.0763228	0.71899	0.14327714991617246	CV_mean_number	4.342568737130753	0	NA	NA	NA	NA	NA	NA	NA	NA	NA
X	X:14069756	14069756	T	G	0.222222	-0.179688	0.0657708	0.00629446	2.2010415219627273	CV_mean_number	4.342568737130753	0	NA	NA	NA	NA	NA	NA	NA	NA	NA
X	X:14072153	14072153	G	A	0.396825	-0.0973933	0.0562838	0.0835595	1.0780041673979357	CV_mean_number	4.342568737130753	0	NA	NA	NA	NA	NA	NA	NA	NA	NA
X	X:14073894	14073894	A	T	0.174603	-0.211357	0.0718953	0.00328429	2.4835585020278854	CV_mean_number	4.342568737130753	0	NA	NA	NA	NA	NA	NA	NA	NA	NA
X	X:14076737	14076737	T	G	0.209524	0.0989703	0.0677541	0.14409	0.8413661586413754	CV_mean_number	4.342568737130753	0	NA	NA	NA	NA	NA	NA	NA	NA	NA
X	X:14077123	14077123	T	C	0.0539683	-0.164883	0.122092	0.176862	0.7523654681818345	CV_mean_number	4.342568737130753	0	NA	NA	NA	NA	NA	NA	NA	NA	NA
X	X:14077651	14077651	C	T	0.0793651	0.143546	0.102034	0.159472	0.7973155590831336	CV_mean_number	4.342568737130753	0	NA	NA	NA	NA	NA	NA	NA	NA	NA
X	X:14078390	14078390	G	A	0.0539683	-0.246885	0.12165	0.0424105	1.3725266073808724	CV_mean_number	4.342568737130753	0	NA	NA	NA	NA	NA	NA	NA	NA	NA
X	X:14078620	14078620	C	A	0.101587	-0.230839	0.0906487	0.0108803	1.9633591297712627	CV_mean_number	4.342568737130753	0	NA	NA	NA	NA	NA	NA	NA	NA	NA
X	X:14079450	14079450	T	G	0.12381	0.167158	0.0834702	0.0452189	1.344680006558121	CV_mean_number	4.342568737130753	0	NA	NA	NA	NA	NA	NA	NA	NA	NA
X	X:14080775	14080775	C	A	0.0761905	-0.0673782	0.104218	0.517946	0.28571551655689853	CV_mean_number	4.342568737130753	0	NA	NA	NA	NA	NA	NA	NA	NA	NA
X	X:14080879	14080879	C	T	0.0603175	-0.053499	0.116175	0.645155	0.19033593256213271	CV_mean_number	4.342568737130753	0	NA	NA	NA	NA	NA	NA	NA	NA	NA
X	X:14082744	14082744	A	T	0.431746	0.0615883	0.0557496	0.269276	0.5698023526116788	CV_mean_number	4.342568737130753	0	NA	NA	NA	NA	NA	NA	NA	NA	NA
X	X:14084541	14084541	A	G	0.0825397	0.184857	0.0999975	0.064513	1.1903527619634648	CV_mean_number	4.342568737130753	0	NA	NA	NA	NA	NA	NA	NA	NA	NA
X	X:14085154	14085154	A	T	0.0761905	0.0465555	0.104254	0.655194	0.18363008832154304	CV_mean_number	4.342568737130753	0	NA	NA	NA	NA	NA	NA	NA	NA	NA
X	X:14086088	14086088	T	A	0.419048	0.0423908	0.0560239	0.449256	0.34750611399752884	CV_mean_number	4.342568737130753	0	NA	NA	NA	NA	NA	NA	NA	NA	NA
X	X:14086591	14086591	C	T	0.130159	-0.116242	0.0819643	0.15613	0.8065136402902572	CV_mean_number	4.342568737130753	0	NA	NA	NA	NA	NA	NA	NA	NA	NA
X	X:14087772	14087772	G	A	0.0539683	-0.164883	0.122092	0.176862	0.7523654681818345	CV_mean_number	4.342568737130753	0	NA	NA	NA	NA	NA	NA	NA	NA	NA
X	X:14094902	14094902	T	C	0.0603175	0.168711	0.115823	0.145219	0.8379765581860205	CV_mean_number	4.342568737130753	0	NA	NA	NA	NA	NA	NA	NA	NA	NA
X	X:14094953	14094953	G	A	0.0761905	-0.0673782	0.104218	0.517946	0.28571551655689853	CV_mean_number	4.342568737130753	0	NA	NA	NA	NA	NA	NA	NA	NA	NA
X	X:14095154	14095154	A	T	0.206349	0.100343	0.0681328	0.140816	0.8513479963520941	CV_mean_number	4.342568737130753	0	NA	NA	NA	NA	NA	NA	NA	NA	NA
X	X:14095245	14095245	T	A	0.0730159	-0.0607082	0.106292	0.567901	0.2457273665796161	CV_mean_number	4.342568737130753	0	NA	NA	NA	NA	NA	NA	NA	NA	NA
X	X:14095337	14095337	T	C	0.285714	0.0147736	0.061239300000000003	0.809366	0.0918550434859978	CV_mean_number	4.342568737130753	0	NA	NA	NA	NA	NA	NA	NA	NA	NA
X	X:14098344	14098344	C	T	0.469841	0.022315	0.0554219	0.687215	0.16290736962772767	CV_mean_number	4.342568737130753	0	NA	NA	NA	NA	NA	NA	NA	NA	NA
X	X:14101319	14101319	C	G	0.104762	-0.225078	0.0894442	0.0118557	1.9260727987366248	CV_mean_number	4.342568737130753	0	NA	NA	NA	NA	NA	NA	NA	NA	NA
X	X:14103967	14103967	C	G	0.196825	-0.0880818	0.0694084	0.204428	0.6894596202169931	CV_mean_number	4.342568737130753	0	NA	NA	NA	NA	NA	NA	NA	NA	NA
X	X:14104487	14104487	T	A	0.396825	0.00881824	0.0565502	0.876083	0.057454746874811745	CV_mean_number	4.342568737130753	0	NA	NA	NA	NA	NA	NA	NA	NA	NA
X	X:14109326	14109326	G	A	0.0666667	0.0214055	0.110911	0.846961	0.07213658716014115	CV_mean_number	4.342568737130753	0	NA	NA	NA	NA	NA	NA	NA	NA	NA
X	X:14109740	14109740	C	T	0.0507937	0.0173018	0.126001	0.890782	0.050228567322390644	CV_mean_number	4.342568737130753	0	NA	NA	NA	NA	NA	NA	NA	NA	NA
X	X:14110293	14110293	A	C	0.498413	0.0130085	0.0553307	0.814128	0.08930730847264975	CV_mean_number	4.342568737130753	0	NA	NA	NA	NA	NA	NA	NA	NA	NA
X	X:14117555	14117555	T	A	0.133333	0.0121545	0.0813882	0.881286	0.054883128971311215	CV_mean_number	4.342568737130753	0	NA	NA	NA	NA	NA	NA	NA	NA	NA
X	X:14122984	14122984	C	T	0.0984127	0.0231117	0.0928752	0.803479	0.09502546962036662	CV_mean_number	4.342568737130753	0	NA	NA	NA	NA	NA	NA	NA	NA	NA
X	X:14124838	14124838	A	G	0.488889	0.0580738	0.0552515	0.293221	0.5328049294690884	CV_mean_number	4.342568737130753	0	NA	NA	NA	NA	NA	NA	NA	NA	NA
X	X:14124882	14124882	T	A	0.4	-0.0786733	0.056301	0.162303	0.7896734526235252	CV_mean_number	4.342568737130753	0	NA	NA	NA	NA	NA	NA	NA	NA	NA
X	X:14126749	14126749	C	T	0.0507937	0.139868	0.125757	0.266047	0.5750416339044213	CV_mean_number	4.342568737130753	0	NA	NA	NA	NA	NA	NA	NA	NA	NA
X	X:14130001	14130001	A	G	0.219048	0.113286	0.0665874	0.0888829	1.05118178402386	CV_mean_number	4.342568737130753	0	NA	NA	NA	NA	NA	NA	NA	NA	NA
X	X:14134472	14134472	A	G	0.0920635	0.182318	0.0951411	0.0553279	1.2570558133520837	CV_mean_number	4.342568737130753	0	NA	NA	NA	NA	NA	NA	NA	NA	NA
X	X:14134600	14134600	T	C	0.0571429	-0.0374821	0.119179	0.753139	0.12312486262804505	CV_mean_number	4.342568737130753	0	NA	NA	NA	NA	NA	NA	NA	NA	NA
X	X:14137738	14137738	G	T	0.0539683	-0.246525	0.121652	0.0427159	1.3694104388640291	CV_mean_number	4.342568737130753	0	NA	NA	NA	NA	NA	NA	NA	NA	NA
X	X:14140898	14140898	C	T	0.31746	0.0422841	0.0593898	0.47648	0.32195532392791787	CV_mean_number	4.342568737130753	0	NA	NA	NA	NA	NA	NA	NA	NA	NA
X	X:14141745	14141745	A	G	0.393651	-0.0501821	0.0565601	0.374952	0.4260243255240088	CV_mean_number	4.342568737130753	0	NA	NA	NA	NA	NA	NA	NA	NA	NA
X	X:14155292	14155292	A	G	0.425397	-0.062053	0.0558517	0.266554	0.5742147959193841	CV_mean_number	4.342568737130753	0	NA	NA	NA	NA	NA	NA	NA	NA	NA
X	X:14156187	14156187	C	T	0.320635	-0.00196372	0.0592809	0.973574	0.011631032772346459	CV_mean_number	4.342568737130753	0	NA	NA	NA	NA	NA	NA	NA	NA	NA
X	X:14156943	14156943	T	C	0.0825397	-0.203269	0.0998833	0.0418444	1.3783626550382462	CV_mean_number	4.342568737130753	0	NA	NA	NA	NA	NA	NA	NA	NA	NA
X	X:14157349	14157349	C	T	0.0698413	0.150382	0.108219	0.164645	0.7834514535665964	CV_mean_number	4.342568737130753	0	NA	NA	NA	NA	NA	NA	NA	NA	NA
X	X:14157494	14157494	A	T	0.104762	-0.162943	0.0898737	0.0698279	1.1559710187083154	CV_mean_number	4.342568737130753	0	NA	NA	NA	NA	NA	NA	NA	NA	NA
X	X:14157782	14157782	G	A	0.161905	-0.127224	0.0747646	0.0888192	1.0514931428618497	CV_mean_number	4.342568737130753	0	NA	NA	NA	NA	NA	NA	NA	NA	NA
X	X:14159301	14159301	G	A	0.193651	-0.134325	0.0696037	0.0536243	1.270638363956339	CV_mean_number	4.342568737130753	0	NA	NA	NA	NA	NA	NA	NA	NA	NA
X	X:14159469	14159469	T	C	0.104762	-0.250288	0.0892299	0.00503198	2.298261093696909	CV_mean_number	4.342568737130753	0	NA	NA	NA	NA	NA	NA	NA	NA	NA
X	X:14160117	14160117	C	T	0.0571429	0.146282	0.118911	0.218628	0.6602942181101493	CV_mean_number	4.342568737130753	0	NA	NA	NA	NA	NA	NA	NA	NA	NA
X	X:14160705	14160705	G	A	0.0920635	0.00673395	0.0956968	0.943901	0.02507355380402731	CV_mean_number	4.342568737130753	0	NA	NA	NA	NA	NA	NA	NA	NA	NA
X	X:14161229	14161229	C	T	0.288889	0.0137071	0.0610384	0.822318	0.08496020321631546	CV_mean_number	4.342568737130753	0	NA	NA	NA	NA	NA	NA	NA	NA	NA
X	X:14161873	14161873	A	C	0.130159	-0.131751	0.0818893	0.10764	0.9680263109082831	CV_mean_number	4.342568737130753	0	NA	NA	NA	NA	NA	NA	NA	NA	NA
X	X:14161955	14161955	G	A	0.139683	-0.152375	0.0793466	0.0548106	1.2611354437723008	CV_mean_number	4.342568737130753	0	NA	NA	NA	NA	NA	NA	NA	NA	NA
X	X:14162986	14162986	T	C	0.422222	-0.0263222	0.0559974	0.638311	0.19496767131805992	CV_mean_number	4.342568737130753	0	NA	NA	NA	NA	NA	NA	NA	NA	NA
X	X:14163087	14163087	A	G	0.333333	-0.0101132	0.0586892	0.863187	0.0638951089539443	CV_mean_number	4.342568737130753	0	NA	NA	NA	NA	NA	NA	NA	NA	NA
X	X:14164387	14164387	A	G	0.24127	0.0531624	0.0645963	0.410511	0.38667520108949727	CV_mean_number	4.342568737130753	0	NA	NA	NA	NA	NA	NA	NA	NA	NA
X	X:14164878	14164878	A	G	0.193651	0.102874	0.0697747	0.140382	0.8526885745554024	CV_mean_number	4.342568737130753	0	NA	NA	NA	NA	NA	NA	NA	NA	NA
X	X:14165556	14165556	T	C	0.212698	-0.190766	0.066746	0.00426195	2.3703916496127766	CV_mean_number	4.342568737130753	0	NA	NA	NA	NA	NA	NA	NA	NA	NA
X	X:14166074	14166074	T	C	0.0698413	-0.0414049	0.108527	0.702819	0.15315650630648311	CV_mean_number	4.342568737130753	0	NA	NA	NA	NA	NA	NA	NA	NA	NA
X	X:14167167	14167167	G	A	0.0539683	-0.00458924	0.122447	0.970103	0.013182152376187964	CV_mean_number	4.342568737130753	0	NA	NA	NA	NA	NA	NA	NA	NA	NA
X	X:14170922	14170922	G	T	0.139683	-0.0951753	0.0796311	0.232008	0.6344970396955059	CV_mean_number	4.342568737130753	0	NA	NA	NA	NA	NA	NA	NA	NA	NA
X	X:14172814	14172814	A	T	0.498413	-0.0367457	0.0552966	0.506357	0.29554318185252715	CV_mean_number	4.342568737130753	0	NA	NA	NA	NA	NA	NA	NA	NA	NA
X	X:14175389	14175389	A	G	0.301587	-0.104335	0.0599959	0.0820289	1.0860331122590154	CV_mean_number	4.342568737130753	0	NA	NA	NA	NA	NA	NA	NA	NA	NA
X	X:14176504	14176504	A	G	0.0603175	-0.199717	0.115665	0.0842235	1.0745667149568014	CV_mean_number	4.342568737130753	0	NA	NA	NA	NA	NA	NA	NA	NA	NA
X	X:14176525	14176525	A	G	0.0571429	0.0473588	0.119168	0.691063	0.1604823588411784	CV_mean_number	4.342568737130753	0	NA	NA	NA	NA	NA	NA	NA	NA	NA
X	X:14177179	14177179	T	G	0.0539683	-0.180765	0.122021	0.138493	0.8585721770558543	CV_mean_number	4.342568737130753	0	NA	NA	NA	NA	NA	NA	NA	NA	NA
X	X:14178053	14178053	T	A	0.0952381	0.166745	0.0937816	0.0754012	1.1226217423367084	CV_mean_number	4.342568737130753	0	NA	NA	NA	NA	NA	NA	NA	NA	NA
X	X:14180124	14180124	T	A	0.292063	-0.104238	0.0605607	0.0852109	1.0695048476385778	CV_mean_number	4.342568737130753	0	NA	NA	NA	NA	NA	NA	NA	NA	NA
X	X:14180402	14180402	T	C	0.0507937	0.139868	0.125757	0.266047	0.5750416339044213	CV_mean_number	4.342568737130753	0	NA	NA	NA	NA	NA	NA	NA	NA	NA
X	X:14181414	14181414	T	C	0.171429	-0.109553	0.0731501	0.134227	0.8721601162714653	CV_mean_number	4.342568737130753	0	NA	NA	NA	NA	NA	NA	NA	NA	NA
X	X:14181595	14181595	G	A	0.285714	0.0802298	0.0610768	0.188985	0.7235726650106228	CV_mean_number	4.342568737130753	0	NA	NA	NA	NA	NA	NA	NA	NA	NA
X	X:14181642	14181642	A	G	0.225397	0.0759097	0.0660762	0.25063	0.6009669458931022	CV_mean_number	4.342568737130753	0	NA	NA	NA	NA	NA	NA	NA	NA	NA
X	X:14188139	14188139	A	G	0.0634921	0.185384	0.112979	0.100823	0.9964403842231827	CV_mean_number	4.342568737130753	0	NA	NA	NA	NA	NA	NA	NA	NA	NA
X	X:14189418	14189418	T	C	0.288889	0.0137071	0.0610384	0.822318	0.08496020321631546	CV_mean_number	4.342568737130753	0	NA	NA	NA	NA	NA	NA	NA	NA	NA
X	X:14191911	14191911	C	G	0.126984	0.0129276	0.083094	0.876366	0.05731447992330899	CV_mean_number	4.342568737130753	0	NA	NA	NA	NA	NA	NA	NA	NA	NA
X	X:14192744	14192744	A	G	0.0698413	0.117038	0.10835	0.280062	0.5527458140963644	CV_mean_number	4.342568737130753	0	NA	NA	NA	NA	NA	NA	NA	NA	NA
X	X:14196203	14196203	G	A	0.0952381	0.166745	0.0937816	0.0754012	1.1226217423367084	CV_mean_number	4.342568737130753	0	NA	NA	NA	NA	NA	NA	NA	NA	NA
X	X:14198994	14198994	T	A	0.107937	-0.21365	0.0883426	0.0155879	1.8072123889704106	CV_mean_number	4.342568737130753	0	NA	NA	NA	NA	NA	NA	NA	NA	NA
X	X:14199229	14199229	C	A	0.0507937	0.139868	0.125757	0.266047	0.5750416339044213	CV_mean_number	4.342568737130753	0	NA	NA	NA	NA	NA	NA	NA	NA	NA
X	X:14202686	14202686	A	G	0.126984	-0.0529489	0.0830433	0.52373	0.2808925483797918	CV_mean_number	4.342568737130753	0	NA	NA	NA	NA	NA	NA	NA	NA	NA
X	X:14203255	14203255	A	G	0.111111	0.0385289	0.088011	0.66155	0.17943732622557437	CV_mean_number	4.342568737130753	0	NA	NA	NA	NA	NA	NA	NA	NA	NA
X	X:14205229	14205229	T	C	0.301587	0.0738133	0.0601405	0.219692	0.6581857574587028	CV_mean_number	4.342568737130753	0	NA	NA	NA	NA	NA	NA	NA	NA	NA
X	X:14208307	14208307	G	A	0.0857143	0.0454446	0.0988002	0.645541	0.19007616934133956	CV_mean_number	4.342568737130753	0	NA	NA	NA	NA	NA	NA	NA	NA	NA
X	X:14208592	14208592	T	G	0.0984127	-0.0331152	0.0928655	0.721397	0.14182566806999117	CV_mean_number	4.342568737130753	0	NA	NA	NA	NA	NA	NA	NA	NA	NA
X	X:14209385	14209385	T	G	0.0507937	-0.20699	0.12546	0.0989752	1.0044736119924425	CV_mean_number	4.342568737130753	0	NA	NA	NA	NA	NA	NA	NA	NA	NA
X	X:14211899	14211899	T	C	0.0603175	-0.137667	0.115954	0.235124	0.6287030385246288	CV_mean_number	4.342568737130753	0	NA	NA	NA	NA	NA	NA	NA	NA	NA
X	X:14212060	14212060	A	G	0.384127	-0.0366659	0.0568461	0.518926	0.2848945690937621	CV_mean_number	4.342568737130753	0	NA	NA	NA	NA	NA	NA	NA	NA	NA
X	X:14212808	14212808	A	G	0.304762	0.0263903	0.0600885	0.660524	0.18011139776451318	CV_mean_number	4.342568737130753	0	NA	NA	NA	NA	NA	NA	NA	NA	NA
X	X:14214899	14214899	G	T	0.0507937	0.139868	0.125757	0.266047	0.5750416339044213	CV_mean_number	4.342568737130753	0	NA	NA	NA	NA	NA	NA	NA	NA	NA
X	X:14215170	14215170	A	T	0.187302	-0.0726922	0.0707956	0.30452	0.516384178878726	CV_mean_number	4.342568737130753	0	NA	NA	NA	NA	NA	NA	NA	NA	NA
X	X:14215682	14215682	A	C	0.196825	0.102077	0.0693472	0.14103	0.850688494092085	CV_mean_number	4.342568737130753	0	NA	NA	NA	NA	NA	NA	NA	NA	NA
X	X:14216509	14216509	T	C	0.120635	-0.0362923	0.0849228	0.66912	0.17449598886242212	CV_mean_number	4.342568737130753	0	NA	NA	NA	NA	NA	NA	NA	NA	NA
X	X:14217509	14217509	A	G	0.0761905	0.00421941	0.104287	0.967727	0.014247141777836633	CV_mean_number	4.342568737130753	0	NA	NA	NA	NA	NA	NA	NA	NA	NA
X	X:14217851	14217851	A	G	0.149206	-0.184228	0.0769531	0.0166643	1.7782129245790455	CV_mean_number	4.342568737130753	0	NA	NA	NA	NA	NA	NA	NA	NA	NA
X	X:14218052	14218052	T	C	0.212698	-0.175909	0.0668762	0.00852925	2.0690891558408904	CV_mean_number	4.342568737130753	0	NA	NA	NA	NA	NA	NA	NA	NA	NA
X	X:14218177	14218177	A	G	0.4	0.0583666	0.0563799	0.300558	0.522071707856349	CV_mean_number	4.342568737130753	0	NA	NA	NA	NA	NA	NA	NA	NA	NA
X	X:14219009	14219009	A	T	0.0666667	-0.119573	0.110711	0.280123	0.552651231187144	CV_mean_number	4.342568737130753	0	NA	NA	NA	NA	NA	NA	NA	NA	NA
X	X:14219303	14219303	G	T	0.28254	-0.0825728	0.0612742	0.177788	0.7500975555686062	CV_mean_number	4.342568737130753	0	NA	NA	NA	NA	NA	NA	NA	NA	NA
X	X:14221017	14221017	A	G	0.15873	-0.0396577	0.0756806	0.600269	0.2216540845577937	CV_mean_number	4.342568737130753	0	NA	NA	NA	NA	NA	NA	NA	NA	NA
X	X:14222528	14222528	C	G	0.12381	-0.15569	0.083541	0.0623737	1.2049984928909583	CV_mean_number	4.342568737130753	0	NA	NA	NA	NA	NA	NA	NA	NA	NA
X	X:14225649	14225649	A	G	0.152381	0.165357	0.0764156	0.0304707	1.5161175686639246	CV_mean_number	4.342568737130753	0	NA	NA	NA	NA	NA	NA	NA	NA	NA
X	X:14226314	14226314	G	A	0.190476	0.0807823	0.070311	0.250586	0.6010431962811698	CV_mean_number	4.342568737130753	0	NA	NA	NA	NA	NA	NA	NA	NA	NA
X	X:14227546	14227546	A	G	0.0666667	-0.0944742	0.110789	0.393802	0.40472208254335984	CV_mean_number	4.342568737130753	0	NA	NA	NA	NA	NA	NA	NA	NA	NA
X	X:14231531	14231531	G	A	0.139683	-0.201948	0.0789922	0.0105713	1.975871602275316	CV_mean_number	4.342568737130753	0	NA	NA	NA	NA	NA	NA	NA	NA	NA
X	X:14234468	14234468	A	G	0.190476	-0.059404	0.070379	0.398637	0.3994223941702029	CV_mean_number	4.342568737130753	0	NA	NA	NA	NA	NA	NA	NA	NA	NA
X	X:14235726	14235726	A	C	0.336508	-0.0619013	0.0584494	0.289574	0.538240434751951	CV_mean_number	4.342568737130753	0	NA	NA	NA	NA	NA	NA	NA	NA	NA
X	X:14237113	14237113	G	A	0.107937	0.141222	0.0888061	0.111784	0.9516203539539099	CV_mean_number	4.342568737130753	0	NA	NA	NA	NA	NA	NA	NA	NA	NA
X	X:14237558	14237558	C	T	0.342857	-0.108469	0.0579655	0.061309	1.2124757675136681	CV_mean_number	4.342568737130753	0	NA	NA	NA	NA	NA	NA	NA	NA	NA
X	X:14237921	14237921	A	C	0.133333	0.180581	0.0807485	0.0253298	1.5963682393148326	CV_mean_number	4.342568737130753	0	NA	NA	NA	NA	NA	NA	NA	NA	NA
X	X:14238553	14238553	T	G	0.244444	0.100587	0.0641282	0.116757	0.9327170724728547	CV_mean_number	4.342568737130753	0	NA	NA	NA	NA	NA	NA	NA	NA	NA
X	X:14240998	14240998	T	C	0.171429	-0.19	0.072622	0.00888912	2.051141230937641	CV_mean_number	4.342568737130753	0	NA	NA	NA	NA	NA	NA	NA	NA	NA
X	X:14241143	14241143	C	A	0.403175	-0.0818665	0.0562128	0.145291	0.8377612870880391	CV_mean_number	4.342568737130753	0	NA	NA	NA	NA	NA	NA	NA	NA	NA
X	X:14243013	14243013	C	A	0.307937	0.0274114	0.0599133	0.647299	0.18889506391489422	CV_mean_number	4.342568737130753	0	NA	NA	NA	NA	NA	NA	NA	NA	NA
X	X:14243908	14243908	A	G	0.120635	-0.0362923	0.0849228	0.66912	0.17449598886242212	CV_mean_number	4.342568737130753	0	NA	NA	NA	NA	NA	NA	NA	NA	NA
X	X:14244239	14244239	T	A	0.184127	0.0118708	0.0713811	0.86792	0.06152030380937938	CV_mean_number	4.342568737130753	0	NA	NA	NA	NA	NA	NA	NA	NA	NA
X	X:14244301	14244301	T	G	0.473016	0.0921906	0.0551705	0.0947194	1.0235610616506576	CV_mean_number	4.342568737130753	0	NA	NA	NA	NA	NA	NA	NA	NA	NA
X	X:14244622	14244622	G	T	0.0539683	0.064448	0.122393	0.598496	0.2229387478201983	CV_mean_number	4.342568737130753	0	NA	NA	NA	NA	NA	NA	NA	NA	NA
X	X:14250774	14250774	C	T	0.107937	-0.213331	0.088345	0.0157462	1.8028242366775151	CV_mean_number	4.342568737130753	0	NA	NA	NA	NA	NA	NA	NA	NA	NA
X	X:14269359	14269359	T	C	0.326984	-6.85797e-4	0.0589788	0.990723	0.00404775458377282	CV_mean_number	4.342568737130753	0	NA	NA	NA	NA	NA	NA	NA	NA	NA
X	X:14270883	14270883	C	T	0.104762	-0.050574	0.0902992	0.575431	0.24000674521544388	CV_mean_number	4.342568737130753	0	NA	NA	NA	NA	NA	NA	NA	NA	NA
X	X:14273795	14273795	A	G	0.0507937	-0.20699	0.12546	0.0989752	1.0044736119924425	CV_mean_number	4.342568737130753	0	NA	NA	NA	NA	NA	NA	NA	NA	NA
X	X:14274502	14274502	C	A	0.0730159	0.0660338	0.106282	0.534397	0.27213598856975396	CV_mean_number	4.342568737130753	0	NA	NA	NA	NA	NA	NA	NA	NA	NA
X	X:14275349	14275349	A	C	0.12381	0.00184045	0.0840032	0.98252	0.007658600442374632	CV_mean_number	4.342568737130753	0	NA	NA	NA	NA	NA	NA	NA	NA	NA
X	X:14278450	14278450	A	T	0.0507937	0.0933053	0.125894	0.458609	0.3385574266841783	CV_mean_number	4.342568737130753	0	NA	NA	NA	NA	NA	NA	NA	NA	NA
X	X:14280982	14280982	T	C	0.326984	0.0317262	0.0589516	0.590456	0.22881245989495946	CV_mean_number	4.342568737130753	0	NA	NA	NA	NA	NA	NA	NA	NA	NA
X	X:14281571	14281571	G	A	0.0571429	-0.208678	0.118613	0.078523	1.1050031163751795	CV_mean_number	4.342568737130753	0	NA	NA	NA	NA	NA	NA	NA	NA	NA
X	X:14289021	14289021	C	T	0.0634921	-0.299731	0.112192	0.0075492	2.122099068767369	CV_mean_number	4.342568737130753	0	NA	NA	NA	NA	NA	NA	NA	NA	NA
X	X:14290538	14290538	A	G	0.190476	0.0756321	0.0703293	0.282196	0.5494491464648723	CV_mean_number	4.342568737130753	0	NA	NA	NA	NA	NA	NA	NA	NA	NA
X	X:14297723	14297723	T	A	0.104762	-0.225078	0.0894442	0.0118557	1.9260727987366248	CV_mean_number	4.342568737130753	0	NA	NA	NA	NA	NA	NA	NA	NA	NA
X	X:14304833	14304833	G	A	0.0539683	0.0799965	0.122364	0.513268	0.28965581124407563	CV_mean_number	4.342568737130753	0	NA	NA	NA	NA	NA	NA	NA	NA	NA
X	X:14305649	14305649	A	T	0.0730159	-0.14055	0.10605	0.185069	0.7326663216925167	CV_mean_number	4.342568737130753	0	NA	NA	NA	NA	NA	NA	NA	NA	NA
X	X:14306432	14306432	A	T	0.406349	0.120988	0.0559156	0.0304832	1.5159394445045224	CV_mean_number	4.342568737130753	0	NA	NA	NA	NA	NA	NA	NA	NA	NA
X	X:14306523	14306523	G	A	0.0666667	-0.0180642	0.110913	0.870622	0.06017036272665242	CV_mean_number	4.342568737130753	0	NA	NA	NA	NA	NA	NA	NA	NA	NA
X	X:14306815	14306815	G	T	0.101587	0.196967	0.0909037	0.0302529	1.5192329881642113	CV_mean_number	4.342568737130753	0	NA	NA	NA	NA	NA	NA	NA	NA	NA
X	X:14307523	14307523	C	T	0.0888889	-0.0986613	0.0970615	0.3094	0.5094796906366512	CV_mean_number	4.342568737130753	0	NA	NA	NA	NA	NA	NA	NA	NA	NA
X	X:14307620	14307620	G	A	0.161905	0.123141	0.0747864	0.099647	1.0015357717558468	CV_mean_number	4.342568737130753	0	NA	NA	NA	NA	NA	NA	NA	NA	NA
X	X:14307902	14307902	A	C	0.0984127	-0.0632416	0.0928156	0.495638	0.30483540415703997	CV_mean_number	4.342568737130753	0	NA	NA	NA	NA	NA	NA	NA	NA	NA
X	X:14312670	14312670	A	G	0.288889	0.0137071	0.0610384	0.822318	0.08496020321631546	CV_mean_number	4.342568737130753	0	NA	NA	NA	NA	NA	NA	NA	NA	NA
X	X:14315119	14315119	A	C	0.0507937	-0.0863296	0.12591	0.492938	0.3072077013133416	CV_mean_number	4.342568737130753	0	NA	NA	NA	NA	NA	NA	NA	NA	NA
X	X:14315408	14315408	T	G	0.193651	0.0819448	0.0698632	0.240823	0.6183020377793478	CV_mean_number	4.342568737130753	0	NA	NA	NA	NA	NA	NA	NA	NA	NA
X	X:14316071	14316071	A	G	0.177778	-0.0740158	0.0722457	0.305599	0.5148480712193597	CV_mean_number	4.342568737130753	0	NA	NA	NA	NA	NA	NA	NA	NA	NA
X	X:14316997	14316997	G	A	0.0888889	-0.0349282	0.0972016	0.719343	0.1430639782025431	CV_mean_number	4.342568737130753	0	NA	NA	NA	NA	NA	NA	NA	NA	NA
X	X:14319537	14319537	A	G	0.0857143	-0.12886	0.0985649	0.191091	0.7187597668559261	CV_mean_number	4.342568737130753	0	NA	NA	NA	NA	NA	NA	NA	NA	NA
X	X:14319842	14319842	A	C	0.0666667	-0.0671629	0.110852	0.544597	0.26392475537033683	CV_mean_number	4.342568737130753	0	NA	NA	NA	NA	NA	NA	NA	NA	NA
X	X:14320309	14320309	A	G	0.0571429	-0.172434	0.118799	0.146646	0.8337297785860511	CV_mean_number	4.342568737130753	0	NA	NA	NA	NA	NA	NA	NA	NA	NA
X	X:14320373	14320373	T	C	0.104762	-0.225078	0.0894442	0.0118557	1.9260727987366248	CV_mean_number	4.342568737130753	0	NA	NA	NA	NA	NA	NA	NA	NA	NA
X	X:14320388	14320388	C	T	0.263492	-0.0757349	0.0626597	0.22679	0.6443760989879749	CV_mean_number	4.342568737130753	0	NA	NA	NA	NA	NA	NA	NA	NA	NA
X	X:14321389	14321389	G	A	0.11746	0.0366918	0.0859079	0.669302	0.17437787724113446	CV_mean_number	4.342568737130753	0	NA	NA	NA	NA	NA	NA	NA	NA	NA
X	X:14325124	14325124	A	G	0.0603175	0.162784	0.11585	0.159981	0.795931592876159	CV_mean_number	4.342568737130753	0	NA	NA	NA	NA	NA	NA	NA	NA	NA
X	X:14325490	14325490	A	T	0.269841	-0.0590176	0.0622424	0.343033	0.4646640985329719	CV_mean_number	4.342568737130753	0	NA	NA	NA	NA	NA	NA	NA	NA	NA
X	X:14325580	14325580	T	C	0.0634921	0.185384	0.112979	0.100823	0.9964403842231827	CV_mean_number	4.342568737130753	0	NA	NA	NA	NA	NA	NA	NA	NA	NA
X	X:14325813	14325813	A	T	0.11746	0.0366918	0.0859079	0.669302	0.17437787724113446	CV_mean_number	4.342568737130753	0	NA	NA	NA	NA	NA	NA	NA	NA	NA
X	X:14326605	14326605	T	C	0.0920635	0.123489	0.0954426	0.195714	0.7083781068648558	CV_mean_number	4.342568737130753	0	NA	NA	NA	NA	NA	NA	NA	NA	NA
X	X:14327369	14327369	A	T	0.152381	-0.119476	0.0766883	0.119246	0.9235561800619644	CV_mean_number	4.342568737130753	0	NA	NA	NA	NA	NA	NA	NA	NA	NA
X	X:14327794	14327794	C	T	0.104762	-0.225078	0.0894442	0.0118557	1.9260727987366248	CV_mean_number	4.342568737130753	0	NA	NA	NA	NA	NA	NA	NA	NA	NA
X	X:14328049	14328049	A	T	0.0539683	0.0765489	0.122371	0.531612	0.27440522435277664	CV_mean_number	4.342568737130753	0	NA	NA	NA	NA	NA	NA	NA	NA	NA
X	X:14330134	14330134	A	G	0.0634921	-0.104623	0.11330900000000001	0.355831	0.44875621886460637	CV_mean_number	4.342568737130753	0	NA	NA	NA	NA	NA	NA	NA	NA	NA
X	X:14330219	14330219	C	T	0.0984127	-0.0682692	0.0928042	0.461958	0.33539750755512526	CV_mean_number	4.342568737130753	0	NA	NA	NA	NA	NA	NA	NA	NA	NA
X	X:14330981	14330981	A	G	0.165079	-0.0553465	0.0744595	0.457294	0.3398044968130335	CV_mean_number	4.342568737130753	0	NA	NA	NA	NA	NA	NA	NA	NA	NA
X	X:14333439	14333439	C	T	0.288889	-0.0522203	0.0609719	0.39174	0.4070020810118931	CV_mean_number	4.342568737130753	0	NA	NA	NA	NA	NA	NA	NA	NA	NA
X	X:14336050	14336050	A	C	0.184127	0.0691077	0.0712773	0.332265	0.47851540385346014	CV_mean_number	4.342568737130753	0	NA	NA	NA	NA	NA	NA	NA	NA	NA
X	X:14337035	14337035	G	T	0.209524	-0.0293995	0.0679644	0.665325	0.17696615736251983	CV_mean_number	4.342568737130753	0	NA	NA	NA	NA	NA	NA	NA	NA	NA
X	X:14337064	14337064	A	G	0.104762	-0.225078	0.0894442	0.0118557	1.9260727987366248	CV_mean_number	4.342568737130753	0	NA	NA	NA	NA	NA	NA	NA	NA	NA
X	X:14337676	14337676	G	T	0.0920635	-0.103757	0.0955177	0.277362	0.5569530397327089	CV_mean_number	4.342568737130753	0	NA	NA	NA	NA	NA	NA	NA	NA	NA
X	X:14339223	14339223	A	G	0.142857	-0.0269362	0.0790522	0.7333	0.1347183150043895	CV_mean_number	4.342568737130753	0	NA	NA	NA	NA	NA	NA	NA	NA	NA
X	X:14340705	14340705	A	G	0.393651	0.0839428	0.056432	0.136882	0.863653657889675	CV_mean_number	4.342568737130753	0	NA	NA	NA	NA	NA	NA	NA	NA	NA
X	X:14341527	14341527	C	A	0.0698413	0.0878595	0.108438	0.41781	0.37902116968638067	CV_mean_number	4.342568737130753	0	NA	NA	NA	NA	NA	NA	NA	NA	NA
X	X:14341971	14341971	T	C	0.2	0.063192	0.0690768	0.360293	0.4433441755430026	CV_mean_number	4.342568737130753	0	NA	NA	NA	NA	NA	NA	NA	NA	NA
X	X:14342000	14342000	T	A	0.292063	0.00996149	0.060844	0.86995	0.060505707551617556	CV_mean_number	4.342568737130753	0	NA	NA	NA	NA	NA	NA	NA	NA	NA
X	X:14344228	14344228	G	C	0.263492	0.0394307	0.0627662	0.529863	0.2758364059373742	CV_mean_number	4.342568737130753	0	NA	NA	NA	NA	NA	NA	NA	NA	NA
X	X:14345073	14345073	A	T	0.263492	0.0738146	0.0626671	0.238842	0.6218893008074277	CV_mean_number	4.342568737130753	0	NA	NA	NA	NA	NA	NA	NA	NA	NA
X	X:14345883	14345883	G	A	0.0698413	-0.00869514	0.108551	0.936156	0.028651774879441913	CV_mean_number	4.342568737130753	0	NA	NA	NA	NA	NA	NA	NA	NA	NA
X	X:14346110	14346110	T	G	0.107937	-0.0238025	0.089154	0.789483	0.10265721725249657	CV_mean_number	4.342568737130753	0	NA	NA	NA	NA	NA	NA	NA	NA	NA
X	X:14346370	14346370	T	C	0.120635	-0.00604664	0.0849469	0.943253	0.02537180485861402	CV_mean_number	4.342568737130753	0	NA	NA	NA	NA	NA	NA	NA	NA	NA
X	X:14349183	14349183	T	C	0.101587	0.196967	0.0909037	0.0302529	1.5192329881642113	CV_mean_number	4.342568737130753	0	NA	NA	NA	NA	NA	NA	NA	NA	NA
X	X:14353962	14353962	C	G	0.0539683	-0.242623	0.121677	0.0461536	1.3357944181666066	CV_mean_number	4.342568737130753	0	NA	NA	NA	NA	NA	NA	NA	NA	NA
X	X:14356862	14356862	G	T	0.104762	-0.225078	0.0894442	0.0118557	1.9260727987366248	CV_mean_number	4.342568737130753	0	NA	NA	NA	NA	NA	NA	NA	NA	NA
X	X:14356966	14356966	T	C	0.0571429	-0.12826100000000001	0.118977	0.281021	0.5512612251363893	CV_mean_number	4.342568737130753	0	NA	NA	NA	NA	NA	NA	NA	NA	NA
X	X:14357151	14357151	A	C	0.139683	-0.00248146	0.0798125	0.975197	0.01090764340838834	CV_mean_number	4.342568737130753	0	NA	NA	NA	NA	NA	NA	NA	NA	NA
X	X:14357280	14357280	G	A	0.0698413	-0.00869514	0.108551	0.936156	0.028651774879441913	CV_mean_number	4.342568737130753	0	NA	NA	NA	NA	NA	NA	NA	NA	NA
X	X:14359976	14359976	A	G	0.285714	0.0147736	0.061239300000000003	0.809366	0.0918550434859978	CV_mean_number	4.342568737130753	0	NA	NA	NA	NA	NA	NA	NA	NA	NA
X	X:14360908	14360908	G	T	0.0698413	-0.00869514	0.108551	0.936156	0.028651774879441913	CV_mean_number	4.342568737130753	0	NA	NA	NA	NA	NA	NA	NA	NA	NA
X	X:14371006	14371006	T	C	0.288889	-0.0522203	0.0609719	0.39174	0.4070020810118931	CV_mean_number	4.342568737130753	0	NA	NA	NA	NA	NA	NA	NA	NA	NA
X	X:14371042	14371042	T	A	0.222222	-0.001257	0.0665504	0.984931	0.006594193227141652	CV_mean_number	4.342568737130753	0	NA	NA	NA	NA	NA	NA	NA	NA	NA
X	X:14371228	14371228	A	G	0.155556	0.00767788	0.0763373	0.919885	0.03626646285789107	CV_mean_number	4.342568737130753	0	NA	NA	NA	NA	NA	NA	NA	NA	NA
X	X:14371596	14371596	T	C	0.104762	-0.225078	0.0894442	0.0118557	1.9260727987366248	CV_mean_number	4.342568737130753	0	NA	NA	NA	NA	NA	NA	NA	NA	NA
X	X:14372064	14372064	A	G	0.184127	0.0691077	0.0712773	0.332265	0.47851540385346014	CV_mean_number	4.342568737130753	0	NA	NA	NA	NA	NA	NA	NA	NA	NA
X	X:14373819	14373819	G	A	0.492063	0.0542737	0.0552572	0.326	0.48678239993206096	CV_mean_number	4.342568737130753	0	NA	NA	NA	NA	NA	NA	NA	NA	NA
X	X:14374285	14374285	T	C	0.403175	0.0164953	0.0563953	0.769908	0.11356116765797634	CV_mean_number	4.342568737130753	0	NA	NA	NA	NA	NA	NA	NA	NA	NA
X	X:14376290	14376290	C	G	0.0571429	-0.12826100000000001	0.118977	0.281021	0.5512612251363893	CV_mean_number	4.342568737130753	0	NA	NA	NA	NA	NA	NA	NA	NA	NA
X	X:14376437	14376437	C	T	0.403175	-0.132121	0.0559064	0.0181148	1.7419664565163264	CV_mean_number	4.342568737130753	0	NA	NA	NA	NA	NA	NA	NA	NA	NA
X	X:14376494	14376494	T	C	0.266667	-0.0931787	0.0623437	0.13502	0.8696018963471985	CV_mean_number	4.342568737130753	0	NA	NA	NA	NA	NA	NA	NA	NA	NA
X	X:14377007	14377007	A	G	0.209524	-0.142801	0.0675038	0.034391	1.4635551958509214	CV_mean_number	4.342568737130753	0	NA	NA	NA	NA	NA	NA	NA	NA	NA
X	X:14377011	14377011	T	A	0.120635	-0.00604664	0.0849469	0.943253	0.02537180485861402	CV_mean_number	4.342568737130753	0	NA	NA	NA	NA	NA	NA	NA	NA	NA
X	X:14377229	14377229	G	A	0.330159	-0.104278	0.0585375	0.0748482	1.125818639401986	CV_mean_number	4.342568737130753	0	NA	NA	NA	NA	NA	NA	NA	NA	NA
X	X:14395049	14395049	T	G	0.253968	-0.122914	0.0631821	0.0517284	1.2862709544522626	CV_mean_number	4.342568737130753	0	NA	NA	NA	NA	NA	NA	NA	NA	NA
X	X:14396823	14396823	A	G	0.260317	-0.0967253	0.0628144	0.123595	0.907999098149566	CV_mean_number	4.342568737130753	0	NA	NA	NA	NA	NA	NA	NA	NA	NA
X	X:14396837	14396837	G	A	0.215873	-0.0718525	0.0671253	0.284429	0.5460261256008784	CV_mean_number	4.342568737130753	0	NA	NA	NA	NA	NA	NA	NA	NA	NA
X	X:14397362	14397362	T	C	0.107937	-0.228679	0.0882223	0.00953986	2.020457998636953	CV_mean_number	4.342568737130753	0	NA	NA	NA	NA	NA	NA	NA	NA	NA
X	X:14397418	14397418	G	A	0.0539683	-0.0994887	0.122318	0.416012	0.3808941418285026	CV_mean_number	4.342568737130753	0	NA	NA	NA	NA	NA	NA	NA	NA	NA
X	X:14397947	14397947	C	G	0.212698	-0.121873	0.0672595	0.069988	1.1549764168505545	CV_mean_number	4.342568737130753	0	NA	NA	NA	NA	NA	NA	NA	NA	NA
X	X:14398820	14398820	C	T	0.307937	0.00508601	0.0599327	0.932371	0.03041124301915751	CV_mean_number	4.342568737130753	0	NA	NA	NA	NA	NA	NA	NA	NA	NA
X	X:14399469	14399469	G	A	0.434921	0.066124	0.0556848	0.235042	0.6288545260753116	CV_mean_number	4.342568737130753	0	NA	NA	NA	NA	NA	NA	NA	NA	NA
X	X:14400532	14400532	T	G	0.196825	0.0635043	0.0694941	0.360818	0.4427118050943931	CV_mean_number	4.342568737130753	0	NA	NA	NA	NA	NA	NA	NA	NA	NA
X	X:14401971	14401971	T	A	0.0698413	-0.00869514	0.108551	0.936156	0.028651774879441913	CV_mean_number	4.342568737130753	0	NA	NA	NA	NA	NA	NA	NA	NA	NA
X	X:14402554	14402554	C	T	0.0603175	0.153934	0.115888	0.18408	0.734993394339413	CV_mean_number	4.342568737130753	0	NA	NA	NA	NA	NA	NA	NA	NA	NA
X	X:14403187	14403187	C	A	0.177778	-0.12759	0.0720065	0.076406	1.1168725358670315	CV_mean_number	4.342568737130753	0	NA	NA	NA	NA	NA	NA	NA	NA	NA
X	X:14404754	14404754	A	G	0.44127	0.0720786	0.0555719	0.194619	0.7108147632847518	CV_mean_number	4.342568737130753	0	NA	NA	NA	NA	NA	NA	NA	NA	NA
X	X:14405404	14405404	C	G	0.0825397	-0.00920418	0.100541	0.927058	0.03289309401949927	CV_mean_number	4.342568737130753	0	NA	NA	NA	NA	NA	NA	NA	NA	NA
X	X:14405495	14405495	G	A	0.428571	-0.0480616	0.0558427	0.389425	0.40957617142529906	CV_mean_number	4.342568737130753	0	NA	NA	NA	NA	NA	NA	NA	NA	NA
X	X:14407708	14407708	A	G	0.384127	-0.141366	0.0563199	0.0120709	1.9182603479256828	CV_mean_number	4.342568737130753	0	NA	NA	NA	NA	NA	NA	NA	NA	NA
X	X:14408681	14408681	T	C	0.180952	-0.180008	0.0711441	0.0114003	1.9430837200117483	CV_mean_number	4.342568737130753	0	NA	NA	NA	NA	NA	NA	NA	NA	NA
X	X:14409179	14409179	A	G	0.101587	0.196967	0.0909037	0.0302529	1.5192329881642113	CV_mean_number	4.342568737130753	0	NA	NA	NA	NA	NA	NA	NA	NA	NA
X	X:14410509	14410509	C	T	0.260317	-0.126873	0.0626427	0.0428324	1.3682275903815166	CV_mean_number	4.342568737130753	0	NA	NA	NA	NA	NA	NA	NA	NA	NA
X	X:14414471	14414471	G	A	0.288889	0.00990475	0.0610407	0.871098	0.059932983379188245	CV_mean_number	4.342568737130753	0	NA	NA	NA	NA	NA	NA	NA	NA	NA
X	X:14414505	14414505	C	T	0.203175	-0.120289	0.0684262	0.078759	1.10369980671928	CV_mean_number	4.342568737130753	0	NA	NA	NA	NA	NA	NA	NA	NA	NA
X	X:14415205	14415205	G	A	0.12381	-0.200249	0.0832372	0.0161388	1.792128760366921	CV_mean_number	4.342568737130753	0	NA	NA	NA	NA	NA	NA	NA	NA	NA
X	X:14416718	14416718	T	C	0.27619	0.0360286	0.0618473	0.560202	0.25165534501724657	CV_mean_number	4.342568737130753	0	NA	NA	NA	NA	NA	NA	NA	NA	NA
X	X:14417102	14417102	G	T	0.15873	0.109012	0.0754626	0.148576	0.82805133801392	CV_mean_number	4.342568737130753	0	NA	NA	NA	NA	NA	NA	NA	NA	NA
X	X:14420193	14420193	C	T	0.0698413	-0.00869514	0.108551	0.936156	0.028651774879441913	CV_mean_number	4.342568737130753	0	NA	NA	NA	NA	NA	NA	NA	NA	NA
X	X:14421096	14421096	C	T	0.171429	-0.0787542	0.0732767	0.282486	0.5490030709362578	CV_mean_number	4.342568737130753	0	NA	NA	NA	NA	NA	NA	NA	NA	NA
X	X:14421985	14421985	C	T	0.469841	-0.0398988	0.0553903	0.471327	0.3266776809381278	CV_mean_number	4.342568737130753	0	NA	NA	NA	NA	NA	NA	NA	NA	NA
X	X:14421989	14421989	C	T	0.0603175	-0.090945	0.116101	0.433434	0.36307702418089377	CV_mean_number	4.342568737130753	0	NA	NA	NA	NA	NA	NA	NA	NA	NA
X	X:14424163	14424163	T	G	0.152381	0.149897	0.0765174	0.0501137	1.300043531197624	CV_mean_number	4.342568737130753	0	NA	NA	NA	NA	NA	NA	NA	NA	NA
X	X:14425788	14425788	G	A	0.193651	0.0260286	0.0700011	0.710019	0.14873002947141847	CV_mean_number	4.342568737130753	0	NA	NA	NA	NA	NA	NA	NA	NA	NA
X	X:14426801	14426801	G	A	0.250794	-0.0221765	0.063816	0.72821	0.13774336149792837	CV_mean_number	4.342568737130753	0	NA	NA	NA	NA	NA	NA	NA	NA	NA
X	X:14427885	14427885	G	A	0.130159	0.0997876	0.0820335	0.223823	0.6500952875134588	CV_mean_number	4.342568737130753	0	NA	NA	NA	NA	NA	NA	NA	NA	NA
X	X:14430629	14430629	T	C	0.0539683	-0.0512293	0.122413	0.675586	0.17031935878389548	CV_mean_number	4.342568737130753	0	NA	NA	NA	NA	NA	NA	NA	NA	NA
X	X:14433000	14433000	T	C	0.114286	-0.0858606	0.0868265	0.322724	0.49116873623851776	CV_mean_number	4.342568737130753	0	NA	NA	NA	NA	NA	NA	NA	NA	NA
X	X:14433096	14433096	G	T	0.27619	0.059514	0.0617893	0.335459	0.4743605519833593	CV_mean_number	4.342568737130753	0	NA	NA	NA	NA	NA	NA	NA	NA	NA
X	X:14433569	14433569	G	T	0.0888889	-0.0280727	0.0972087	0.772743	0.11196492036383922	CV_mean_number	4.342568737130753	0	NA	NA	NA	NA	NA	NA	NA	NA	NA
X	X:14440834	14440834	T	G	0.0920635	-0.195424	0.0950579	0.0397975	1.4001442085872655	CV_mean_number	4.342568737130753	0	NA	NA	NA	NA	NA	NA	NA	NA	NA
X	X:14446912	14446912	T	C	0.0539683	-0.0630804	0.122396	0.606287	0.21732174380328725	CV_mean_number	4.342568737130753	0	NA	NA	NA	NA	NA	NA	NA	NA	NA
X	X:14447454	14447454	T	C	0.126984	-0.0497967	0.0830495	0.548771	0.26060884714232296	CV_mean_number	4.342568737130753	0	NA	NA	NA	NA	NA	NA	NA	NA	NA
X	X:14448106	14448106	C	A	0.139683	-0.216441	0.0788695	0.00606405	2.2172372264666076	CV_mean_number	4.342568737130753	0	NA	NA	NA	NA	NA	NA	NA	NA	NA
X	X:14448480	14448480	T	G	0.377778	-0.00860059	0.0570644	0.880199	0.05541912917767335	CV_mean_number	4.342568737130753	0	NA	NA	NA	NA	NA	NA	NA	NA	NA
X	X:14452444	14452444	T	C	0.457143	-0.107529	0.0552061	0.0514414	1.2886872204104103	CV_mean_number	4.342568737130753	0	NA	NA	NA	NA	NA	NA	NA	NA	NA
X	X:14453427	14453427	T	C	0.0698413	-0.00869514	0.108551	0.936156	0.028651774879441913	CV_mean_number	4.342568737130753	0	NA	NA	NA	NA	NA	NA	NA	NA	NA
X	X:14454229	14454229	G	A	0.422222	0.0471803	0.0559537	0.399115	0.39890194975340887	CV_mean_number	4.342568737130753	0	NA	NA	NA	NA	NA	NA	NA	NA	NA
X	X:14455090	14455090	C	T	0.219048	0.0101982	0.0668921	0.878826	0.05609710299242804	CV_mean_number	4.342568737130753	0	NA	NA	NA	NA	NA	NA	NA	NA	NA
X	X:14455807	14455807	G	T	0.368254	0.0194204	0.0573519	0.734898	0.13377293453645797	CV_mean_number	4.342568737130753	0	NA	NA	NA	NA	NA	NA	NA	NA	NA
X	X:14456056	14456056	C	G	0.250794	0.00175321	0.0638282	0.978087	0.00962251337245431	CV_mean_number	4.342568737130753	0	NA	NA	NA	NA	NA	NA	NA	NA	NA
X	X:14457601	14457601	A	C	0.431746	-0.0792849	0.0556781	0.15445	0.8112120873625306	CV_mean_number	4.342568737130753	0	NA	NA	NA	NA	NA	NA	NA	NA	NA
X	X:14460483	14460483	G	A	0.447619	0.0173672	0.0556328	0.754908	0.12210597224747778	CV_mean_number	4.342568737130753	0	NA	NA	NA	NA	NA	NA	NA	NA	NA
X	X:14461456	14461456	C	T	0.196825	0.0244679	0.069573	0.725073	0.13961826666875946	CV_mean_number	4.342568737130753	0	NA	NA	NA	NA	NA	NA	NA	NA	NA
X	X:14461462	14461462	T	C	0.171429	-0.167206	0.0728009	0.0216326	1.6648912800156659	CV_mean_number	4.342568737130753	0	NA	NA	NA	NA	NA	NA	NA	NA	NA
X	X:14461793	14461793	T	A	0.215873	-0.121139	0.0668986	0.070175	1.1538175786935232	CV_mean_number	4.342568737130753	0	NA	NA	NA	NA	NA	NA	NA	NA	NA
X	X:14461877	14461877	C	A	0.314286	0.0863245	0.0593988	0.146139	0.8352338687710659	CV_mean_number	4.342568737130753	0	NA	NA	NA	NA	NA	NA	NA	NA	NA
X	X:14465196	14465196	T	G	0.120635	0.128625	0.0846359	0.128576	0.8908400892678636	CV_mean_number	4.342568737130753	0	NA	NA	NA	NA	NA	NA	NA	NA	NA
X	X:14465343	14465343	A	G	0.438095	-0.100451	0.0554745	0.0701794	1.1537903491129615	CV_mean_number	4.342568737130753	0	NA	NA	NA	NA	NA	NA	NA	NA	NA
X	X:14467514	14467514	G	C	0.336508	0.0690407	0.0584238	0.237316	0.6246729803774278	CV_mean_number	4.342568737130753	0	NA	NA	NA	NA	NA	NA	NA	NA	NA
X	X:14469123	14469123	T	A	0.126984	-0.00780486	0.083096	0.925168	0.033779397154944296	CV_mean_number	4.342568737130753	0	NA	NA	NA	NA	NA	NA	NA	NA	NA
X	X:14470180	14470180	A	G	0.0793651	-0.101483	0.102195	0.320696	0.4939064569370456	CV_mean_number	4.342568737130753	0	NA	NA	NA	NA	NA	NA	NA	NA	NA
X	X:14472892	14472892	G	A	0.28254	-0.0775178	0.0612952	0.205993	0.6861475374610699	CV_mean_number	4.342568737130753	0	NA	NA	NA	NA	NA	NA	NA	NA	NA
X	X:14472908	14472908	T	A	0.0507937	0.127627	0.125798	0.310328	0.5081790375099855	CV_mean_number	4.342568737130753	0	NA	NA	NA	NA	NA	NA	NA	NA	NA
X	X:14473333	14473333	A	T	0.346032	-0.0686691	0.0580319	0.236691	0.6258182554830336	CV_mean_number	4.342568737130753	0	NA	NA	NA	NA	NA	NA	NA	NA	NA
X	X:14474317	14474317	A	G	0.0730159	-0.00185432	0.106347	0.986088	0.006084326226086762	CV_mean_number	4.342568737130753	0	NA	NA	NA	NA	NA	NA	NA	NA	NA
X	X:14474674	14474674	T	G	0.0920635	-0.195424	0.0950579	0.0397975	1.4001442085872655	CV_mean_number	4.342568737130753	0	NA	NA	NA	NA	NA	NA	NA	NA	NA
X	X:14480231	14480231	C	G	0.0571429	-0.00767179	0.119197	0.948682	0.022879339510848622	CV_mean_number	4.342568737130753	0	NA	NA	NA	NA	NA	NA	NA	NA	NA
X	X:14492282	14492282	A	T	0.187302	0.00838716	0.0709132	0.905851	0.04294323190315733	CV_mean_number	4.342568737130753	0	NA	NA	NA	NA	NA	NA	NA	NA	NA
X	X:14493794	14493794	T	C	0.0634921	0.0306344	0.11345	0.787142	0.10394691407868052	CV_mean_number	4.342568737130753	0	NA	NA	NA	NA	NA	NA	NA	NA	NA
X	X:14493914	14493914	C	T	0.11746	0.142151	0.0855565	0.0966166	1.0149482496814122	CV_mean_number	4.342568737130753	0	NA	NA	NA	NA	NA	NA	NA	NA	NA
X	X:14493938	14493938	A	C	0.0634921	-0.0857375	0.11336	0.449452	0.34731668268101085	CV_mean_number	4.342568737130753	0	NA	NA	NA	NA	NA	NA	NA	NA	NA
X	X:14494580	14494580	C	T	0.28254	-0.0757652	0.0613022	0.216485	0.6645721900399997	CV_mean_number	4.342568737130753	0	NA	NA	NA	NA	NA	NA	NA	NA	NA
X	X:14497766	14497766	A	G	0.0571429	0.115298	0.11902	0.33268	0.4779733071886505	CV_mean_number	4.342568737130753	0	NA	NA	NA	NA	NA	NA	NA	NA	NA
X	X:14499042	14499042	C	A	0.0920635	-0.195424	0.0950579	0.0397975	1.4001442085872655	CV_mean_number	4.342568737130753	0	NA	NA	NA	NA	NA	NA	NA	NA	NA
X	X:14499073	14499073	C	T	0.0603175	0.0821598	0.116122	0.479236	0.31945056538063654	CV_mean_number	4.342568737130753	0	NA	NA	NA	NA	NA	NA	NA	NA	NA
X	X:14500786	14500786	A	T	0.111111	0.0628848	0.0879661	0.474686	0.32359357681841444	CV_mean_number	4.342568737130753	0	NA	NA	NA	NA	NA	NA	NA	NA	NA
X	X:14501898	14501898	G	A	0.0698413	-0.00869514	0.108551	0.936156	0.028651774879441913	CV_mean_number	4.342568737130753	0	NA	NA	NA	NA	NA	NA	NA	NA	NA
X	X:14502874	14502874	T	G	0.342857	-0.0729101	0.058143	0.20985	0.6780910264524911	CV_mean_number	4.342568737130753	0	NA	NA	NA	NA	NA	NA	NA	NA	NA
X	X:14503751	14503751	T	C	0.0571429	-0.00767179	0.119197	0.948682	0.022879339510848622	CV_mean_number	4.342568737130753	0	NA	NA	NA	NA	NA	NA	NA	NA	NA
X	X:14505066	14505066	T	C	0.44127	-0.0263205	0.0557012	0.636548	0.19616884205095075	CV_mean_number	4.342568737130753	0	NA	NA	NA	NA	NA	NA	NA	NA	NA
X	X:14505172	14505172	C	G	0.28254	-0.0757652	0.0613022	0.216485	0.6645721900399997	CV_mean_number	4.342568737130753	0	NA	NA	NA	NA	NA	NA	NA	NA	NA
X	X:14507063	14507063	A	T	0.0920635	-0.195424	0.0950579	0.0397975	1.4001442085872655	CV_mean_number	4.342568737130753	0	NA	NA	NA	NA	NA	NA	NA	NA	NA
X	X:14508319	14508319	A	C	0.130159	0.00601324	0.0822265	0.941703	0.026086046038434268	CV_mean_number	4.342568737130753	0	NA	NA	NA	NA	NA	NA	NA	NA	NA
X	X:14510421	14510421	A	C	0.0603175	0.0821598	0.116122	0.479236	0.31945056538063654	CV_mean_number	4.342568737130753	0	NA	NA	NA	NA	NA	NA	NA	NA	NA
X	X:14511154	14511154	T	A	0.0698413	-0.00869514	0.108551	0.936156	0.028651774879441913	CV_mean_number	4.342568737130753	0	NA	NA	NA	NA	NA	NA	NA	NA	NA
X	X:14512996	14512996	G	A	0.0666667	0.131006	0.11067	0.23651	0.626150491911351	CV_mean_number	4.342568737130753	0	NA	NA	NA	NA	NA	NA	NA	NA	NA
X	X:14513910	14513910	A	G	0.311111	0.00285007	0.0597638	0.961964	0.0168411804506435	CV_mean_number	4.342568737130753	0	NA	NA	NA	NA	NA	NA	NA	NA	NA
X	X:14513953	14513953	T	C	0.187302	0.00838716	0.0709132	0.905851	0.04294323190315733	CV_mean_number	4.342568737130753	0	NA	NA	NA	NA	NA	NA	NA	NA	NA
X	X:14514253	14514253	C	T	0.320635	-0.0828592	0.0590957	0.160879	0.7935006419130031	CV_mean_number	4.342568737130753	0	NA	NA	NA	NA	NA	NA	NA	NA	NA
X	X:14514677	14514677	T	C	0.0984127	-0.20915	0.092129	0.0231961	1.634585027646077	CV_mean_number	4.342568737130753	0	NA	NA	NA	NA	NA	NA	NA	NA	NA
X	X:14517861	14517861	T	C	0.11746	-0.00136972	0.0859329	0.987283	0.005558341026838981	CV_mean_number	4.342568737130753	0	NA	NA	NA	NA	NA	NA	NA	NA	NA
X	X:14520355	14520355	T	C	0.12381	-0.0347913	0.0839802	0.678669	0.16834198790359195	CV_mean_number	4.342568737130753	0	NA	NA	NA	NA	NA	NA	NA	NA	NA
X	X:14521367	14521367	T	G	0.0603175	0.116552	0.116028	0.315128	0.5015130068379284	CV_mean_number	4.342568737130753	0	NA	NA	NA	NA	NA	NA	NA	NA	NA
X	X:14524808	14524808	A	G	0.0666667	-0.0249884	0.110908	0.821741	0.08526504376808001	CV_mean_number	4.342568737130753	0	NA	NA	NA	NA	NA	NA	NA	NA	NA
X	X:14527027	14527027	T	C	0.0698413	-0.00869514	0.108551	0.936156	0.028651774879441913	CV_mean_number	4.342568737130753	0	NA	NA	NA	NA	NA	NA	NA	NA	NA
X	X:14532040	14532040	G	A	0.133333	-0.017085	0.0813854	0.833724	0.07897769650279485	CV_mean_number	4.342568737130753	0	NA	NA	NA	NA	NA	NA	NA	NA	NA
X	X:14535400	14535400	T	C	0.371429	-0.0397212	0.0572167	0.487543	0.3119870746543269	CV_mean_number	4.342568737130753	0	NA	NA	NA	NA	NA	NA	NA	NA	NA
X	X:14538566	14538566	T	G	0.203175	-0.00661592	0.0687622	0.92335	0.03463364647538852	CV_mean_number	4.342568737130753	0	NA	NA	NA	NA	NA	NA	NA	NA	NA
X	X:14541508	14541508	G	A	0.0920635	0.00106886	0.0956975	0.991088	0.003887782227491629	CV_mean_number	4.342568737130753	0	NA	NA	NA	NA	NA	NA	NA	NA	NA
X	X:14542928	14542928	A	G	0.107937	3.22515e-4	0.0891641	0.997114	0.0012551859806055224	CV_mean_number	4.342568737130753	0	NA	NA	NA	NA	NA	NA	NA	NA	NA
X	X:14548241	14548241	G	T	0.187302	0.0031766	0.0709146	0.964271	0.015800894245888302	CV_mean_number	4.342568737130753	0	NA	NA	NA	NA	NA	NA	NA	NA	NA
X	X:14551237	14551237	C	T	0.0571429	0.0973227	0.119071	0.413728	0.3832850862255958	CV_mean_number	4.342568737130753	0	NA	NA	NA	NA	NA	NA	NA	NA	NA
X	X:14552832	14552832	C	T	0.111111	-0.140426	0.0876794	0.109247	0.9615904802278801	CV_mean_number	4.342568737130753	0	NA	NA	NA	NA	NA	NA	NA	NA	NA
X	X:14555559	14555559	T	C	0.326984	-0.0760553	0.058822	0.19602	0.707699615140919	CV_mean_number	4.342568737130753	0	NA	NA	NA	NA	NA	NA	NA	NA	NA
X	X:14566049	14566049	G	A	0.139683	-0.033785	0.0797898	0.671985	0.17264042112762587	CV_mean_number	4.342568737130753	0	NA	NA	NA	NA	NA	NA	NA	NA	NA
X	X:14568385	14568385	C	T	0.0857143	0.0475749	0.098797	0.630132	0.2005684650435965	CV_mean_number	4.342568737130753	0	NA	NA	NA	NA	NA	NA	NA	NA	NA
X	X:14569601	14569601	G	A	0.126984	-0.0383216	0.083069	0.644567	0.19073193289872026	CV_mean_number	4.342568737130753	0	NA	NA	NA	NA	NA	NA	NA	NA	NA
X	X:14572432	14572432	A	T	0.0730159	-0.00185432	0.106347	0.986088	0.006084326226086762	CV_mean_number	4.342568737130753	0	NA	NA	NA	NA	NA	NA	NA	NA	NA
X	X:14572478	14572478	T	C	0.0634921	-0.0350655	0.113446	0.757251	0.12076014448015764	CV_mean_number	4.342568737130753	0	NA	NA	NA	NA	NA	NA	NA	NA	NA
X	X:14572858	14572858	T	A	0.0920635	0.00816203	0.0956964	0.93203	0.030570108434891954	CV_mean_number	4.342568737130753	0	NA	NA	NA	NA	NA	NA	NA	NA	NA
X	X:14576334	14576334	T	G	0.0571429	0.0973227	0.119071	0.413728	0.3832850862255958	CV_mean_number	4.342568737130753	0	NA	NA	NA	NA	NA	NA	NA	NA	NA
X	X:14576718	14576718	T	A	0.0507937	-0.251132	0.125203	0.044877	1.3479761831020114	CV_mean_number	4.342568737130753	0	NA	NA	NA	NA	NA	NA	NA	NA	NA
X	X:14577265	14577265	G	T	0.0539683	-0.0227102	0.122441	0.852854	0.06912530930301278	CV_mean_number	4.342568737130753	0	NA	NA	NA	NA	NA	NA	NA	NA	NA
X	X:14577966	14577966	G	C	0.0698413	0.0999399	0.108405	0.356574	0.44785032708380357	CV_mean_number	4.342568737130753	0	NA	NA	NA	NA	NA	NA	NA	NA	NA
X	X:14577992	14577992	T	C	0.279365	0.0252899	0.061647	0.681632	0.16645002930767008	CV_mean_number	4.342568737130753	0	NA	NA	NA	NA	NA	NA	NA	NA	NA
X	X:14578211	14578211	A	G	0.180952	0.0208076	0.0718584	0.772149	0.11229888666693727	CV_mean_number	4.342568737130753	0	NA	NA	NA	NA	NA	NA	NA	NA	NA
X	X:14580451	14580451	A	G	0.0571429	-0.135268	0.118952	0.255471	0.5926583920255029	CV_mean_number	4.342568737130753	0	NA	NA	NA	NA	NA	NA	NA	NA	NA
X	X:14584953	14584953	T	A	0.0539683	0.0361386	0.122431	0.767859	0.11471852104123025	CV_mean_number	4.342568737130753	0	NA	NA	NA	NA	NA	NA	NA	NA	NA
X	X:14592344	14592344	C	T	0.142857	0.0396404	0.0790351	0.615981	0.2104326834888465	CV_mean_number	4.342568737130753	0	NA	NA	NA	NA	NA	NA	NA	NA	NA
X	X:14593063	14593063	G	T	0.0793651	0.0543385	0.10231	0.595338	0.22523639585643127	CV_mean_number	4.342568737130753	0	NA	NA	NA	NA	NA	NA	NA	NA	NA
X	X:14593631	14593631	T	A	0.0603175	-0.0252246	0.116206	0.828155	0.08188837173589052	CV_mean_number	4.342568737130753	0	NA	NA	NA	NA	NA	NA	NA	NA	NA
X	X:14594035	14594035	C	T	0.184127	0.0261274	0.0713689	0.714299	0.14611995787599794	CV_mean_number	4.342568737130753	0	NA	NA	NA	NA	NA	NA	NA	NA	NA
X	X:14594361	14594361	A	T	0.295238	0.0297714	0.0606314	0.62341	0.20522623556898534	CV_mean_number	4.342568737130753	0	NA	NA	NA	NA	NA	NA	NA	NA	NA
X	X:14594898	14594898	G	A	0.0571429	0.0973227	0.119071	0.413728	0.3832850862255958	CV_mean_number	4.342568737130753	0	NA	NA	NA	NA	NA	NA	NA	NA	NA
X	X:14596180	14596180	A	T	0.0761905	-0.112263	0.104094	0.280821	0.5515704184684986	CV_mean_number	4.342568737130753	0	NA	NA	NA	NA	NA	NA	NA	NA	NA
X	X:14600406	14600406	A	C	0.0793651	-0.0147673	0.102353	0.88528	0.05291934712992281	CV_mean_number	4.342568737130753	0	NA	NA	NA	NA	NA	NA	NA	NA	NA
X	X:14600743	14600743	A	G	0.0984127	-0.18973	0.0922632	0.0397444	1.4007240549428293	CV_mean_number	4.342568737130753	0	NA	NA	NA	NA	NA	NA	NA	NA	NA
X	X:14600926	14600926	G	T	0.171429	-0.1334	0.0730235	0.0677282	1.1692304664053808	CV_mean_number	4.342568737130753	0	NA	NA	NA	NA	NA	NA	NA	NA	NA
X	X:14603523	14603523	C	T	0.0730159	0.0186081	0.106342	0.861093	0.06494994122269168	CV_mean_number	4.342568737130753	0	NA	NA	NA	NA	NA	NA	NA	NA	NA
X	X:14606293	14606293	A	G	0.0634921	-0.00112901	0.113464	0.992061	0.0034616230586152724	CV_mean_number	4.342568737130753	0	NA	NA	NA	NA	NA	NA	NA	NA	NA
X	X:14607478	14607478	T	A	0.0603175	0.0583378	0.116168	0.615537	0.21074583645667924	CV_mean_number	4.342568737130753	0	NA	NA	NA	NA	NA	NA	NA	NA	NA
X	X:14609491	14609491	T	A	0.180952	0.0208076	0.0718584	0.772149	0.11229888666693727	CV_mean_number	4.342568737130753	0	NA	NA	NA	NA	NA	NA	NA	NA	NA
X	X:14610058	14610058	A	T	0.0698413	0.0999399	0.108405	0.356574	0.44785032708380357	CV_mean_number	4.342568737130753	0	NA	NA	NA	NA	NA	NA	NA	NA	NA
X	X:14610393	14610393	G	T	0.0666667	0.0117405	0.110915	0.9157	0.03824678581321744	CV_mean_number	4.342568737130753	0	NA	NA	NA	NA	NA	NA	NA	NA	NA
X	X:14612062	14612062	G	A	0.0920635	-0.195424	0.0950579	0.0397975	1.4001442085872655	CV_mean_number	4.342568737130753	0	NA	NA	NA	NA	NA	NA	NA	NA	NA
X	X:14612952	14612952	C	T	0.114286	-0.147006	0.0865641	0.0894644	1.0483497463519469	CV_mean_number	4.342568737130753	0	NA	NA	NA	NA	NA	NA	NA	NA	NA
X	X:14614772	14614772	T	C	0.0761905	-0.112263	0.104094	0.280821	0.5515704184684986	CV_mean_number	4.342568737130753	0	NA	NA	NA	NA	NA	NA	NA	NA	NA
X	X:14623434	14623434	T	C	0.0603175	-0.0252246	0.116206	0.828155	0.08188837173589052	CV_mean_number	4.342568737130753	0	NA	NA	NA	NA	NA	NA	NA	NA	NA
X	X:14623698	14623698	A	G	0.12381	-0.0297926	0.0839863	0.722791	0.14098726379604182	CV_mean_number	4.342568737130753	0	NA	NA	NA	NA	NA	NA	NA	NA	NA
X	X:14627310	14627310	T	C	0.0857143	-0.0270575	0.0988218	0.784237	0.10555267170584232	CV_mean_number	4.342568737130753	0	NA	NA	NA	NA	NA	NA	NA	NA	NA
X	X:14630190	14630190	G	T	0.15873	-0.0290571	0.0756959	0.701077	0.15423428040905088	CV_mean_number	4.342568737130753	0	NA	NA	NA	NA	NA	NA	NA	NA	NA
X	X:14633554	14633554	C	T	0.247619	-0.113272	0.0637799	0.0757371	1.120691328184161	CV_mean_number	4.342568737130753	0	NA	NA	NA	NA	NA	NA	NA	NA	NA
X	X:14634022	14634022	A	C	0.0571429	0.0973227	0.119071	0.413728	0.3832850862255958	CV_mean_number	4.342568737130753	0	NA	NA	NA	NA	NA	NA	NA	NA	NA
X	X:14635467	14635467	C	T	0.180952	0.0208076	0.0718584	0.772149	0.11229888666693727	CV_mean_number	4.342568737130753	0	NA	NA	NA	NA	NA	NA	NA	NA	NA
X	X:14637275	14637275	T	C	0.0952381	0.062852	0.094187	0.504574	0.297075131835579	CV_mean_number	4.342568737130753	0	NA	NA	NA	NA	NA	NA	NA	NA	NA
X	X:14638064	14638064	T	A	0.0920635	-0.195424	0.0950579	0.0397975	1.4001442085872655	CV_mean_number	4.342568737130753	0	NA	NA	NA	NA	NA	NA	NA	NA	NA
X	X:14638884	14638884	A	T	0.0666667	-0.0356801	0.110899	0.747653	0.12629991971738994	CV_mean_number	4.342568737130753	0	NA	NA	NA	NA	NA	NA	NA	NA	NA
X	X:14639132	14639132	A	G	0.0984127	-0.00949815	0.0928828	0.918551	0.0368967256905798	CV_mean_number	4.342568737130753	0	NA	NA	NA	NA	NA	NA	NA	NA	NA
X	X:14639559	14639559	G	A	0.0761905	-0.0229674	0.104279	0.825677	0.0831898129119065	CV_mean_number	4.342568737130753	0	NA	NA	NA	NA	NA	NA	NA	NA	NA
X	X:14640244	14640244	A	C	0.180952	0.0208076	0.0718584	0.772149	0.11229888666693727	CV_mean_number	4.342568737130753	0	NA	NA	NA	NA	NA	NA	NA	NA	NA
X	X:14640878	14640878	T	G	0.0571429	0.0973227	0.119071	0.413728	0.3832850862255958	CV_mean_number	4.342568737130753	0	NA	NA	NA	NA	NA	NA	NA	NA	NA
X	X:14640984	14640984	A	G	0.0793651	0.0705644	0.102278	0.490241	0.30959037050304433	CV_mean_number	4.342568737130753	0	NA	NA	NA	NA	NA	NA	NA	NA	NA
X	X:14642259	14642259	G	T	0.104762	-0.177691	0.0897844	0.0478062	1.3205157759574095	CV_mean_number	4.342568737130753	0	NA	NA	NA	NA	NA	NA	NA	NA	NA
X	X:14645477	14645477	A	T	0.0603175	-0.0252246	0.116206	0.828155	0.08188837173589052	CV_mean_number	4.342568737130753	0	NA	NA	NA	NA	NA	NA	NA	NA	NA
X	X:14646455	14646455	A	C	0.0571429	0.117225	0.119014	0.324638	0.4886006458640787	CV_mean_number	4.342568737130753	0	NA	NA	NA	NA	NA	NA	NA	NA	NA
X	X:14647661	14647661	A	C	0.0603175	0.101953	0.116071	0.379744	0.42050907931501674	CV_mean_number	4.342568737130753	0	NA	NA	NA	NA	NA	NA	NA	NA	NA
X	X:14649202	14649202	C	G	0.11746	0.0026131	0.0859328	0.975741	0.010665445855951016	CV_mean_number	4.342568737130753	0	NA	NA	NA	NA	NA	NA	NA	NA	NA
X	X:14651026	14651026	A	G	0.0952381	0.062852	0.094187	0.504574	0.297075131835579	CV_mean_number	4.342568737130753	0	NA	NA	NA	NA	NA	NA	NA	NA	NA
X	X:14651388	14651388	A	C	0.0920635	-0.195424	0.0950579	0.0397975	1.4001442085872655	CV_mean_number	4.342568737130753	0	NA	NA	NA	NA	NA	NA	NA	NA	NA
X	X:14655495	14655495	A	G	0.447619	0.0382324	0.0555995	0.49168	0.30831745708769703	CV_mean_number	4.342568737130753	0	NA	NA	NA	NA	NA	NA	NA	NA	NA
X	X:14656340	14656340	C	T	0.0920635	-0.00396284	0.0956973	0.966969	0.014587448714044366	CV_mean_number	4.342568737130753	0	NA	NA	NA	NA	NA	NA	NA	NA	NA
X	X:14657578	14657578	A	G	0.12381	-0.0262093	0.0839902	0.755001	0.12205247314671333	CV_mean_number	4.342568737130753	0	NA	NA	NA	NA	NA	NA	NA	NA	NA
X	X:14657759	14657759	A	T	0.0698413	-0.00869514	0.108551	0.936156	0.028651774879441913	CV_mean_number	4.342568737130753	0	NA	NA	NA	NA	NA	NA	NA	NA	NA
X	X:14658363	14658363	C	T	0.193651	0.0297976	0.0699963	0.670325	0.1737145831430774	CV_mean_number	4.342568737130753	0	NA	NA	NA	NA	NA	NA	NA	NA	NA
X	X:14658370	14658370	T	G	0.142857	-0.132192	0.078713	0.0930699	1.031190752719478	CV_mean_number	4.342568737130753	0	NA	NA	NA	NA	NA	NA	NA	NA	NA
X	X:14660636	14660636	T	C	0.0603175	0.101953	0.116071	0.379744	0.42050907931501674	CV_mean_number	4.342568737130753	0	NA	NA	NA	NA	NA	NA	NA	NA	NA
X	X:14661947	14661947	T	A	0.187302	0.0157839	0.0709092	0.823852	0.0841507996576594	CV_mean_number	4.342568737130753	0	NA	NA	NA	NA	NA	NA	NA	NA	NA
X	X:14661968	14661968	G	T	0.0698413	-0.00869514	0.108551	0.936156	0.028651774879441913	CV_mean_number	4.342568737130753	0	NA	NA	NA	NA	NA	NA	NA	NA	NA
X	X:14664791	14664791	A	T	0.142857	-0.132192	0.078713	0.0930699	1.031190752719478	CV_mean_number	4.342568737130753	0	NA	NA	NA	NA	NA	NA	NA	NA	NA
X	X:14665849	14665849	A	G	0.0603175	0.116552	0.116028	0.315128	0.5015130068379284	CV_mean_number	4.342568737130753	0	NA	NA	NA	NA	NA	NA	NA	NA	NA
X	X:14670843	14670843	T	C	0.0698413	-0.0227103	0.108544	0.834272	0.07869233204790917	CV_mean_number	4.342568737130753	0	NA	NA	NA	NA	NA	NA	NA	NA	NA
X	X:14672084	14672084	A	T	0.12381	-0.179784	0.0833863	0.0310804	1.5075134005315192	CV_mean_number	4.342568737130753	0	NA	NA	NA	NA	NA	NA	NA	NA	NA
X	X:14673211	14673211	A	G	0.24127	-0.036316	0.0646336	0.574201	0.24093605549311137	CV_mean_number	4.342568737130753	0	NA	NA	NA	NA	NA	NA	NA	NA	NA
X	X:14674692	14674692	C	T	0.0507937	0.122564	0.125814	0.329973	0.4815215947607051	CV_mean_number	4.342568737130753	0	NA	NA	NA	NA	NA	NA	NA	NA	NA
X	X:14675460	14675460	A	C	0.0666667	-0.0252473	0.110908	0.819925	0.08622587148922316	CV_mean_number	4.342568737130753	0	NA	NA	NA	NA	NA	NA	NA	NA	NA
X	X:14676566	14676566	A	C	0.279365	0.0252899	0.061647	0.681632	0.16645002930767008	CV_mean_number	4.342568737130753	0	NA	NA	NA	NA	NA	NA	NA	NA	NA
X	X:14677498	14677498	C	T	0.479365	0.0404344	0.0553353	0.464952	0.3325918798221643	CV_mean_number	4.342568737130753	0	NA	NA	NA	NA	NA	NA	NA	NA	NA
X	X:14678177	14678177	G	T	0.146032	-0.127794	0.0780143	0.101403	0.9939491962435836	CV_mean_number	4.342568737130753	0	NA	NA	NA	NA	NA	NA	NA	NA	NA
X	X:14678244	14678244	A	G	0.190476	0.029907	0.0704388	0.671142	0.1731855822275347	CV_mean_number	4.342568737130753	0	NA	NA	NA	NA	NA	NA	NA	NA	NA
X	X:14679472	14679472	G	A	0.0571429	0.117225	0.119014	0.324638	0.4886006458640787	CV_mean_number	4.342568737130753	0	NA	NA	NA	NA	NA	NA	NA	NA	NA
X	X:14679536	14679536	C	A	0.222222	-0.0375944	0.0665165	0.571945	0.24264573229955116	CV_mean_number	4.342568737130753	0	NA	NA	NA	NA	NA	NA	NA	NA	NA
X	X:14681838	14681838	A	T	0.47619	0.00278834	0.0553979	0.959857	0.01779346356130033	CV_mean_number	4.342568737130753	0	NA	NA	NA	NA	NA	NA	NA	NA	NA
X	X:14682502	14682502	T	C	0.0761905	0.14722	0.103955	0.156717	0.8048838905400942	CV_mean_number	4.342568737130753	0	NA	NA	NA	NA	NA	NA	NA	NA	NA
X	X:14682942	14682942	C	T	0.288889	-0.00190282	0.0610432	0.975133	0.010936146120085094	CV_mean_number	4.342568737130753	0	NA	NA	NA	NA	NA	NA	NA	NA	NA
X	X:14686424	14686424	G	C	0.190476	-0.00749858	0.0704578	0.915244	0.03846310951054784	CV_mean_number	4.342568737130753	0	NA	NA	NA	NA	NA	NA	NA	NA	NA
X	X:14687225	14687225	T	G	0.463492	0.0606898	0.0553772	0.273108	0.5636655781284154	CV_mean_number	4.342568737130753	0	NA	NA	NA	NA	NA	NA	NA	NA	NA
X	X:14688078	14688078	A	C	0.215873	-0.0640727	0.0671505	0.339999	0.46852236029633476	CV_mean_number	4.342568737130753	0	NA	NA	NA	NA	NA	NA	NA	NA	NA
X	X:14689321	14689321	A	T	0.0571429	0.0973227	0.119071	0.413728	0.3832850862255958	CV_mean_number	4.342568737130753	0	NA	NA	NA	NA	NA	NA	NA	NA	NA
X	X:14689744	14689744	T	A	0.0634921	-0.00712458	0.113463	0.949932	0.022307482165631692	CV_mean_number	4.342568737130753	0	NA	NA	NA	NA	NA	NA	NA	NA	NA
X	X:14690947	14690947	A	G	0.0603175	-0.0118507	0.116213	0.918777	0.036789885155405766	CV_mean_number	4.342568737130753	0	NA	NA	NA	NA	NA	NA	NA	NA	NA
X	X:14691737	14691737	G	A	0.35873	-0.0772324	0.0575202	0.179369	0.7462526130883333	CV_mean_number	4.342568737130753	0	NA	NA	NA	NA	NA	NA	NA	NA	NA
X	X:14692759	14692759	G	A	0.0984127	-0.176873	0.0923448	0.0554468	1.25612351321986	CV_mean_number	4.342568737130753	0	NA	NA	NA	NA	NA	NA	NA	NA	NA
X	X:14693994	14693994	A	T	0.0634921	-0.00807122	0.113463	0.94329	0.025354769576797005	CV_mean_number	4.342568737130753	0	NA	NA	NA	NA	NA	NA	NA	NA	NA
X	X:14694151	14694151	C	T	0.0920635	-0.00776288	0.0956965	0.935347	0.02902724235958355	CV_mean_number	4.342568737130753	0	NA	NA	NA	NA	NA	NA	NA	NA	NA
X	X:14694594	14694594	A	C	0.263492	-0.0118169	0.0628022	0.850751	0.0701975317481957	CV_mean_number	4.342568737130753	0	NA	NA	NA	NA	NA	NA	NA	NA	NA
X	X:14694654	14694654	T	A	0.419048	-0.0523453	0.055997	0.349898	0.45605853991619677	CV_mean_number	4.342568737130753	0	NA	NA	NA	NA	NA	NA	NA	NA	NA
X	X:14699037	14699037	C	G	0.0793651	0.134509	0.102073	0.187582	0.7268088380024164	CV_mean_number	4.342568737130753	0	NA	NA	NA	NA	NA	NA	NA	NA	NA
X	X:14700050	14700050	C	T	0.0634921	-0.00807122	0.113463	0.94329	0.025354769576797005	CV_mean_number	4.342568737130753	0	NA	NA	NA	NA	NA	NA	NA	NA	NA
X	X:14701048	14701048	C	T	0.0571429	0.0973227	0.119071	0.413728	0.3832850862255958	CV_mean_number	4.342568737130753	0	NA	NA	NA	NA	NA	NA	NA	NA	NA
X	X:14702187	14702187	T	A	0.0507937	0.0557459	0.125965	0.658092	0.18171338860582825	CV_mean_number	4.342568737130753	0	NA	NA	NA	NA	NA	NA	NA	NA	NA
X	X:14702304	14702304	A	G	0.0634921	-0.00712458	0.113463	0.949932	0.022307482165631692	CV_mean_number	4.342568737130753	0	NA	NA	NA	NA	NA	NA	NA	NA	NA
X	X:14702740	14702740	A	G	0.190476	-0.0221465	0.070448	0.753243	0.12306489559950953	CV_mean_number	4.342568737130753	0	NA	NA	NA	NA	NA	NA	NA	NA	NA
X	X:14703827	14703827	T	A	0.0984127	2.8558e-4	0.0928844	0.997547	0.0010666331251398906	CV_mean_number	4.342568737130753	0	NA	NA	NA	NA	NA	NA	NA	NA	NA
X	X:14704941	14704941	T	A	0.257143	-0.0967668	0.0630674	0.124946	0.9032776427446875	CV_mean_number	4.342568737130753	0	NA	NA	NA	NA	NA	NA	NA	NA	NA
X	X:14705254	14705254	A	G	0.0857143	-0.192373	0.0982336	0.0501921	1.299364633380851	CV_mean_number	4.342568737130753	0	NA	NA	NA	NA	NA	NA	NA	NA	NA
X	X:14706217	14706217	T	C	0.0761905	0.170335	0.103842	0.100936	0.9959539099485637	CV_mean_number	4.342568737130753	0	NA	NA	NA	NA	NA	NA	NA	NA	NA
X	X:14707069	14707069	A	G	0.152381	-0.125074	0.0766598	0.102774	0.9881167402503104	CV_mean_number	4.342568737130753	0	NA	NA	NA	NA	NA	NA	NA	NA	NA
X	X:14707195	14707195	T	C	0.263492	-0.0061761	0.0628048	0.921664	0.03542737562899289	CV_mean_number	4.342568737130753	0	NA	NA	NA	NA	NA	NA	NA	NA	NA
X	X:14707324	14707324	A	C	0.0793651	0.134509	0.102073	0.187582	0.7268088380024164	CV_mean_number	4.342568737130753	0	NA	NA	NA	NA	NA	NA	NA	NA	NA
X	X:14709549	14709549	A	T	0.212698	-0.0625343	0.0675189	0.354355	0.4505614349016476	CV_mean_number	4.342568737130753	0	NA	NA	NA	NA	NA	NA	NA	NA	NA
X	X:14711035	14711035	T	C	0.469841	-0.0503798	0.055363	0.362828	0.4402992051393164	CV_mean_number	4.342568737130753	0	NA	NA	NA	NA	NA	NA	NA	NA	NA
X	X:14714203	14714203	C	T	0.463492	0.056783	0.0553905	0.305297	0.5152774632737165	CV_mean_number	4.342568737130753	0	NA	NA	NA	NA	NA	NA	NA	NA	NA
X	X:14715697	14715697	A	T	0.0507937	0.00406845	0.126005	0.974242	0.011333151735036016	CV_mean_number	4.342568737130753	0	NA	NA	NA	NA	NA	NA	NA	NA	NA
X	X:14716141	14716141	T	C	0.0761905	-0.00815633	0.104286	0.93766	0.02795461033281764	CV_mean_number	4.342568737130753	0	NA	NA	NA	NA	NA	NA	NA	NA	NA
X	X:14717618	14717618	A	G	0.0634921	-0.00712458	0.113463	0.949932	0.022307482165631692	CV_mean_number	4.342568737130753	0	NA	NA	NA	NA	NA	NA	NA	NA	NA
X	X:14718907	14718907	C	T	0.0984127	-0.0845189	0.0927615	0.36222	0.44102757376288343	CV_mean_number	4.342568737130753	0	NA	NA	NA	NA	NA	NA	NA	NA	NA
X	X:14720496	14720496	G	A	0.165079	-0.0658073	0.0744323	0.37663	0.42408508974807035	CV_mean_number	4.342568737130753	0	NA	NA	NA	NA	NA	NA	NA	NA	NA
X	X:14720638	14720638	A	G	0.0666667	-0.00369421	0.110917	0.973431	0.011694827278291577	CV_mean_number	4.342568737130753	0	NA	NA	NA	NA	NA	NA	NA	NA	NA
X	X:14721439	14721439	G	C	0.238095	0.0291455	0.0649392	0.653568	0.1847092198839001	CV_mean_number	4.342568737130753	0	NA	NA	NA	NA	NA	NA	NA	NA	NA
X	X:14721680	14721680	T	G	0.0571429	0.0973227	0.119071	0.413728	0.3832850862255958	CV_mean_number	4.342568737130753	0	NA	NA	NA	NA	NA	NA	NA	NA	NA
X	X:14726639	14726639	A	C	0.0793651	0.134509	0.102073	0.187582	0.7268088380024164	CV_mean_number	4.342568737130753	0	NA	NA	NA	NA	NA	NA	NA	NA	NA
X	X:14727727	14727727	G	T	0.0793651	-0.171792	0.101894	0.0918007	1.037154007197687	CV_mean_number	4.342568737130753	0	NA	NA	NA	NA	NA	NA	NA	NA	NA
X	X:14728816	14728816	A	C	0.2	-0.0483268	0.0691152	0.484414	0.31478331384672836	CV_mean_number	4.342568737130753	0	NA	NA	NA	NA	NA	NA	NA	NA	NA
X	X:14729541	14729541	T	G	0.193651	-0.0201455	0.0700073	0.773529	0.11152339973593317	CV_mean_number	4.342568737130753	0	NA	NA	NA	NA	NA	NA	NA	NA	NA
X	X:14730147	14730147	T	C	0.0507937	-0.0192724	0.126	0.878434	0.056290863095918645	CV_mean_number	4.342568737130753	0	NA	NA	NA	NA	NA	NA	NA	NA	NA
X	X:14731716	14731716	A	G	0.0634921	-0.00807122	0.113463	0.94329	0.025354769576797005	CV_mean_number	4.342568737130753	0	NA	NA	NA	NA	NA	NA	NA	NA	NA
X	X:14732933	14732933	A	C	0.136508	-0.0743328	0.0804772	0.355669	0.44895398613736565	CV_mean_number	4.342568737130753	0	NA	NA	NA	NA	NA	NA	NA	NA	NA
X	X:14734117	14734117	A	G	0.387302	-0.0718914	0.0566513	0.204436	0.6894426250506019	CV_mean_number	4.342568737130753	0	NA	NA	NA	NA	NA	NA	NA	NA	NA
X	X:14734447	14734447	G	A	0.0571429	0.104239	0.119052	0.381261	0.41877761736218144	CV_mean_number	4.342568737130753	0	NA	NA	NA	NA	NA	NA	NA	NA	NA
X	X:14734478	14734478	T	G	0.225397	-0.0520105	0.0661501	0.431721	0.364796825649264	CV_mean_number	4.342568737130753	0	NA	NA	NA	NA	NA	NA	NA	NA	NA
X	X:14735420	14735420	C	T	0.0634921	-0.00807122	0.113463	0.94329	0.025354769576797005	CV_mean_number	4.342568737130753	0	NA	NA	NA	NA	NA	NA	NA	NA	NA
X	X:14735713	14735713	G	A	0.0539683	0.11946	0.122261	0.328526	0.48343025408076334	CV_mean_number	4.342568737130753	0	NA	NA	NA	NA	NA	NA	NA	NA	NA
X	X:14735845	14735845	C	T	0.161905	-0.0588031	0.0750361	0.433237	0.36327446015004117	CV_mean_number	4.342568737130753	0	NA	NA	NA	NA	NA	NA	NA	NA	NA
X	X:14737124	14737124	A	C	0.0793651	-0.171792	0.101894	0.0918007	1.037154007197687	CV_mean_number	4.342568737130753	0	NA	NA	NA	NA	NA	NA	NA	NA	NA
X	X:14738608	14738608	G	A	0.101587	-0.0963827	0.0914208	0.291757	0.5349787153171986	CV_mean_number	4.342568737130753	0	NA	NA	NA	NA	NA	NA	NA	NA	NA
X	X:14739610	14739610	C	A	0.0825397	0.118484	0.100319	0.237571	0.6242065742491097	CV_mean_number	4.342568737130753	0	NA	NA	NA	NA	NA	NA	NA	NA	NA
X	X:14739646	14739646	C	T	0.0634921	-0.00712458	0.113463	0.949932	0.022307482165631692	CV_mean_number	4.342568737130753	0	NA	NA	NA	NA	NA	NA	NA	NA	NA
X	X:14739745	14739745	T	A	0.190476	-0.0119867	0.0704558	0.864907	0.06303058797818466	CV_mean_number	4.342568737130753	0	NA	NA	NA	NA	NA	NA	NA	NA	NA
X	X:14740938	14740938	G	T	0.0507937	-0.0192724	0.126	0.878434	0.056290863095918645	CV_mean_number	4.342568737130753	0	NA	NA	NA	NA	NA	NA	NA	NA	NA
X	X:14741724	14741724	G	A	0.149206	-0.0785847	0.0775273	0.310755	0.5075818748988998	CV_mean_number	4.342568737130753	0	NA	NA	NA	NA	NA	NA	NA	NA	NA
X	X:14744856	14744856	A	G	0.133333	-0.0825426	0.0812572	0.309716	0.5090363583105644	CV_mean_number	4.342568737130753	0	NA	NA	NA	NA	NA	NA	NA	NA	NA
X	X:14744932	14744932	T	G	0.28254	-0.0102632	0.0614489	0.867355	0.061803113612951044	CV_mean_number	4.342568737130753	0	NA	NA	NA	NA	NA	NA	NA	NA	NA
X	X:14745246	14745246	T	C	0.0793651	-0.171792	0.101894	0.0918007	1.037154007197687	CV_mean_number	4.342568737130753	0	NA	NA	NA	NA	NA	NA	NA	NA	NA
X	X:14745443	14745443	C	A	0.107937	-0.0875027	0.0890268	0.325667	0.4872262464827116	CV_mean_number	4.342568737130753	0	NA	NA	NA	NA	NA	NA	NA	NA	NA
X	X:14746240	14746240	A	G	0.0539683	0.11946	0.122261	0.328526	0.48343025408076334	CV_mean_number	4.342568737130753	0	NA	NA	NA	NA	NA	NA	NA	NA	NA
X	X:14746857	14746857	A	T	0.133333	-0.0558438	0.0813299	0.492314	0.30775781396054686	CV_mean_number	4.342568737130753	0	NA	NA	NA	NA	NA	NA	NA	NA	NA
X	X:14747636	14747636	A	T	0.0666667	-0.0319533	0.110903	0.773255	0.11167726309278993	CV_mean_number	4.342568737130753	0	NA	NA	NA	NA	NA	NA	NA	NA	NA
X	X:14751507	14751507	G	C	0.387302	-0.0145163	0.0567909	0.798253	0.09785944061689528	CV_mean_number	4.342568737130753	0	NA	NA	NA	NA	NA	NA	NA	NA	NA
X	X:14751565	14751565	T	C	0.0603175	-0.192926	0.115702	0.0954259	1.0203337353538124	CV_mean_number	4.342568737130753	0	NA	NA	NA	NA	NA	NA	NA	NA	NA
X	X:14753212	14753212	G	A	0.196825	-0.0447346	0.0695408	0.520038	0.28396492062031525	CV_mean_number	4.342568737130753	0	NA	NA	NA	NA	NA	NA	NA	NA	NA
X	X:14758305	14758305	A	G	0.355556	-0.0280864	0.0577779	0.626889	0.2028093506447127	CV_mean_number	4.342568737130753	0	NA	NA	NA	NA	NA	NA	NA	NA	NA
X	X:14758973	14758973	T	G	0.0825397	0.118484	0.100319	0.237571	0.6242065742491097	CV_mean_number	4.342568737130753	0	NA	NA	NA	NA	NA	NA	NA	NA	NA
X	X:14759022	14759022	A	C	0.238095	-0.00650632	0.064959	0.920217	0.03610974788279029	CV_mean_number	4.342568737130753	0	NA	NA	NA	NA	NA	NA	NA	NA	NA
X	X:14762173	14762173	C	T	0.12381	-0.0647941	0.0839233	0.440077	0.356471328628838	CV_mean_number	4.342568737130753	0	NA	NA	NA	NA	NA	NA	NA	NA	NA
X	X:14762608	14762608	T	A	0.187302	0.041224	0.0708765	0.560815	0.2511803789035449	CV_mean_number	4.342568737130753	0	NA	NA	NA	NA	NA	NA	NA	NA	NA
X	X:14764250	14764250	A	C	0.193651	-0.0181143	0.0700091	0.795834	0.099177510657135	CV_mean_number	4.342568737130753	0	NA	NA	NA	NA	NA	NA	NA	NA	NA
X	X:14765029	14765029	G	T	0.253968	0.0319865	0.0635372	0.614663	0.21136292870354315	CV_mean_number	4.342568737130753	0	NA	NA	NA	NA	NA	NA	NA	NA	NA
X	X:14766870	14766870	A	G	0.301587	0.00133894	0.060285	0.98228	0.007764698443367237	CV_mean_number	4.342568737130753	0	NA	NA	NA	NA	NA	NA	NA	NA	NA
X	X:14767430	14767430	A	C	0.0571429	-0.0519454	0.119162	0.662892	0.17855722216035474	CV_mean_number	4.342568737130753	0	NA	NA	NA	NA	NA	NA	NA	NA	NA
X	X:14767457	14767457	A	T	0.0507937	-0.116702	0.125832	0.353699	0.4513661680481148	CV_mean_number	4.342568737130753	0	NA	NA	NA	NA	NA	NA	NA	NA	NA
X	X:14767622	14767622	T	C	0.0698413	-0.0142052	0.108549	0.895883	0.04774870436937675	CV_mean_number	4.342568737130753	0	NA	NA	NA	NA	NA	NA	NA	NA	NA
X	X:14767671	14767671	G	A	0.0539683	0.11946	0.122261	0.328526	0.48343025408076334	CV_mean_number	4.342568737130753	0	NA	NA	NA	NA	NA	NA	NA	NA	NA
X	X:14769787	14769787	G	T	0.0730159	-0.145665	0.106028	0.169494	0.770845670988995	CV_mean_number	4.342568737130753	0	NA	NA	NA	NA	NA	NA	NA	NA	NA
X	X:14769948	14769948	A	C	0.0539683	-0.02157	0.122442	0.860164	0.06541873770440705	CV_mean_number	4.342568737130753	0	NA	NA	NA	NA	NA	NA	NA	NA	NA
X	X:14771222	14771222	G	C	0.0698413	-0.0325072	0.108536	0.764555	0.11659126716816835	CV_mean_number	4.342568737130753	0	NA	NA	NA	NA	NA	NA	NA	NA	NA
X	X:14771618	14771618	A	C	0.101587	-0.117721	0.0913409	0.197465	0.7045098704369559	CV_mean_number	4.342568737130753	0	NA	NA	NA	NA	NA	NA	NA	NA	NA
X	X:14775227	14775227	C	A	0.288889	-0.00458883	0.0610428	0.940076	0.02683703464881615	CV_mean_number	4.342568737130753	0	NA	NA	NA	NA	NA	NA	NA	NA	NA
X	X:14775539	14775539	T	A	0.0730159	-0.25469	0.105369	0.0156432	1.8056744021592686	CV_mean_number	4.342568737130753	0	NA	NA	NA	NA	NA	NA	NA	NA	NA
X	X:14778890	14778890	A	T	0.0825397	0.118484	0.100319	0.237571	0.6242065742491097	CV_mean_number	4.342568737130753	0	NA	NA	NA	NA	NA	NA	NA	NA	NA
X	X:14778983	14778983	G	A	0.342857	0.0228862	0.0582745	0.694518	0.15831649405973944	CV_mean_number	4.342568737130753	0	NA	NA	NA	NA	NA	NA	NA	NA	NA
X	X:14779512	14779512	G	T	0.0888889	-0.220211	0.0964215	0.0223814	1.6501127509954214	CV_mean_number	4.342568737130753	0	NA	NA	NA	NA	NA	NA	NA	NA	NA
X	X:14780121	14780121	A	T	0.193651	-0.0181143	0.0700091	0.795834	0.099177510657135	CV_mean_number	4.342568737130753	0	NA	NA	NA	NA	NA	NA	NA	NA	NA
X	X:14780416	14780416	C	A	0.0730159	-0.145665	0.106028	0.169494	0.770845670988995	CV_mean_number	4.342568737130753	0	NA	NA	NA	NA	NA	NA	NA	NA	NA
X	X:14781066	14781066	T	A	0.273016	-0.0254948	0.0620867	0.681342	0.16663483899832082	CV_mean_number	4.342568737130753	0	NA	NA	NA	NA	NA	NA	NA	NA	NA
X	X:14781111	14781111	A	G	0.174603	0.0561822	0.0728119	0.440346	0.35620594433227315	CV_mean_number	4.342568737130753	0	NA	NA	NA	NA	NA	NA	NA	NA	NA
X	X:14782294	14782294	G	C	0.0603175	-0.233753	0.115461	0.0429169	1.3673716558001354	CV_mean_number	4.342568737130753	0	NA	NA	NA	NA	NA	NA	NA	NA	NA
X	X:14783209	14783209	A	T	0.0698413	-0.0142052	0.108549	0.895883	0.04774870436937675	CV_mean_number	4.342568737130753	0	NA	NA	NA	NA	NA	NA	NA	NA	NA
X	X:14784108	14784108	G	T	0.126984	-0.09734	0.0829149	0.240405	0.6190565040161036	CV_mean_number	4.342568737130753	0	NA	NA	NA	NA	NA	NA	NA	NA	NA
X	X:14784965	14784965	T	A	0.0539683	0.11946	0.122261	0.328526	0.48343025408076334	CV_mean_number	4.342568737130753	0	NA	NA	NA	NA	NA	NA	NA	NA	NA
X	X:14791271	14791271	A	C	0.0825397	0.118484	0.100319	0.237571	0.6242065742491097	CV_mean_number	4.342568737130753	0	NA	NA	NA	NA	NA	NA	NA	NA	NA
X	X:14792197	14792197	A	G	0.0730159	-0.145665	0.106028	0.169494	0.770845670988995	CV_mean_number	4.342568737130753	0	NA	NA	NA	NA	NA	NA	NA	NA	NA
X	X:14792747	14792747	T	C	0.0603175	0.0817916	0.116122	0.481211	0.3176644536831923	CV_mean_number	4.342568737130753	0	NA	NA	NA	NA	NA	NA	NA	NA	NA
X	X:14794044	14794044	A	T	0.0507937	-0.0339968	0.12599	0.787286	0.10386747137876859	CV_mean_number	4.342568737130753	0	NA	NA	NA	NA	NA	NA	NA	NA	NA
X	X:14795177	14795177	C	A	0.107937	-0.104739	0.0889674	0.239088	0.6214422208920294	CV_mean_number	4.342568737130753	0	NA	NA	NA	NA	NA	NA	NA	NA	NA
X	X:14797075	14797075	T	A	0.12381	-0.162291	0.0835009	0.0519455	1.284452069084994	CV_mean_number	4.342568737130753	0	NA	NA	NA	NA	NA	NA	NA	NA	NA
X	X:14797436	14797436	G	A	0.0539683	0.0244121	0.12244	0.841965	0.07470596149654557	CV_mean_number	4.342568737130753	0	NA	NA	NA	NA	NA	NA	NA	NA	NA
X	X:14797560	14797560	C	T	0.165079	-0.0247933	0.074512	0.739329	0.13116225837307224	CV_mean_number	4.342568737130753	0	NA	NA	NA	NA	NA	NA	NA	NA	NA
X	X:14799885	14799885	T	C	0.263492	-0.00755775	0.0628043	0.904215	0.04372829274167756	CV_mean_number	4.342568737130753	0	NA	NA	NA	NA	NA	NA	NA	NA	NA
X	X:14800266	14800266	T	A	0.180952	-0.0704354	0.0717576	0.32631	0.48636961674760765	CV_mean_number	4.342568737130753	0	NA	NA	NA	NA	NA	NA	NA	NA	NA
X	X:14800591	14800591	G	A	0.0698413	-0.0142052	0.108549	0.895883	0.04774870436937675	CV_mean_number	4.342568737130753	0	NA	NA	NA	NA	NA	NA	NA	NA	NA
X	X:14800933	14800933	A	G	0.0793651	-0.0671919	0.102286	0.511242	0.2913734748438463	CV_mean_number	4.342568737130753	0	NA	NA	NA	NA	NA	NA	NA	NA	NA
X	X:14806167	14806167	T	G	0.111111	-0.0955471	0.0878721	0.276885	0.5577005711366276	CV_mean_number	4.342568737130753	0	NA	NA	NA	NA	NA	NA	NA	NA	NA
X	X:14806334	14806334	T	C	0.0666667	-0.0252473	0.110908	0.819925	0.08622587148922316	CV_mean_number	4.342568737130753	0	NA	NA	NA	NA	NA	NA	NA	NA	NA
X	X:14806635	14806635	T	A	0.377778	-0.0205606	0.0570547	0.718573	0.14352910521000392	CV_mean_number	4.342568737130753	0	NA	NA	NA	NA	NA	NA	NA	NA	NA
X	X:14807797	14807797	A	T	0.238095	0.0225718	0.0649475	0.728187	0.1377570785999062	CV_mean_number	4.342568737130753	0	NA	NA	NA	NA	NA	NA	NA	NA	NA
X	X:14809833	14809833	C	T	0.2	-0.0182207	0.0691614	0.792203	0.10116351729529728	CV_mean_number	4.342568737130753	0	NA	NA	NA	NA	NA	NA	NA	NA	NA
X	X:14810403	14810403	G	T	0.0603175	0.0830559	0.11612	0.474447	0.32381229512948084	CV_mean_number	4.342568737130753	0	NA	NA	NA	NA	NA	NA	NA	NA	NA
X	X:14814958	14814958	A	G	0.111111	-0.0955471	0.0878721	0.276885	0.5577005711366276	CV_mean_number	4.342568737130753	0	NA	NA	NA	NA	NA	NA	NA	NA	NA
X	X:14814988	14814988	A	T	0.177778	-0.075306	0.0722414	0.297216	0.5269278149495766	CV_mean_number	4.342568737130753	0	NA	NA	NA	NA	NA	NA	NA	NA	NA
X	X:14815371	14815371	T	A	0.0698413	-0.0142052	0.108549	0.895883	0.04774870436937675	CV_mean_number	4.342568737130753	0	NA	NA	NA	NA	NA	NA	NA	NA	NA
X	X:14815633	14815633	A	T	0.0571429	-0.124462	0.11899	0.295568	0.5293425871097687	CV_mean_number	4.342568737130753	0	NA	NA	NA	NA	NA	NA	NA	NA	NA
X	X:14815937	14815937	T	A	0.0603175	0.0817916	0.116122	0.481211	0.3176644536831923	CV_mean_number	4.342568737130753	0	NA	NA	NA	NA	NA	NA	NA	NA	NA
X	X:14817289	14817289	C	T	0.0666667	-0.0252473	0.110908	0.819925	0.08622587148922316	CV_mean_number	4.342568737130753	0	NA	NA	NA	NA	NA	NA	NA	NA	NA
X	X:14822137	14822137	G	T	0.0603175	0.0830559	0.11612	0.474447	0.32381229512948084	CV_mean_number	4.342568737130753	0	NA	NA	NA	NA	NA	NA	NA	NA	NA
X	X:14825651	14825651	C	G	0.0507937	-0.0339968	0.12599	0.787286	0.10386747137876859	CV_mean_number	4.342568737130753	0	NA	NA	NA	NA	NA	NA	NA	NA	NA
X	X:14830298	14830298	C	T	0.0507937	0.0730235	0.125937	0.562022	0.2502466839120823	CV_mean_number	4.342568737130753	0	NA	NA	NA	NA	NA	NA	NA	NA	NA
X	X:14830299	14830299	C	A	0.107937	-0.104739	0.0889674	0.239088	0.6214422208920294	CV_mean_number	4.342568737130753	0	NA	NA	NA	NA	NA	NA	NA	NA	NA
X	X:14831851	14831851	A	G	0.111111	-0.00614178	0.0880372	0.944382	0.02485229920361659	CV_mean_number	4.342568737130753	0	NA	NA	NA	NA	NA	NA	NA	NA	NA
X	X:14832534	14832534	G	T	0.12381	-0.0647941	0.0839233	0.440077	0.356471328628838	CV_mean_number	4.342568737130753	0	NA	NA	NA	NA	NA	NA	NA	NA	NA
X	X:14832887	14832887	A	T	0.133333	-0.104627	0.0811759	0.197437	0.7045714565799163	CV_mean_number	4.342568737130753	0	NA	NA	NA	NA	NA	NA	NA	NA	NA
X	X:14834151	14834151	C	T	0.0666667	-0.16906	0.110505	0.126046	0.8994709318637075	CV_mean_number	4.342568737130753	0	NA	NA	NA	NA	NA	NA	NA	NA	NA
X	X:14835823	14835823	A	G	0.0698413	-0.0142052	0.108549	0.895883	0.04774870436937675	CV_mean_number	4.342568737130753	0	NA	NA	NA	NA	NA	NA	NA	NA	NA
X	X:14837087	14837087	C	A	0.0666667	-0.0252473	0.110908	0.819925	0.08622587148922316	CV_mean_number	4.342568737130753	0	NA	NA	NA	NA	NA	NA	NA	NA	NA
X	X:14838573	14838573	G	A	0.0793651	0.0560283	0.102307	0.583934	0.2336362368869295	CV_mean_number	4.342568737130753	0	NA	NA	NA	NA	NA	NA	NA	NA	NA
X	X:14842787	14842787	A	T	0.0603175	0.0817916	0.116122	0.481211	0.3176644536831923	CV_mean_number	4.342568737130753	0	NA	NA	NA	NA	NA	NA	NA	NA	NA
X	X:14843535	14843535	G	C	0.0571429	0.123186	0.118994	0.300565	0.5220615932496098	CV_mean_number	4.342568737130753	0	NA	NA	NA	NA	NA	NA	NA	NA	NA
X	X:14843754	14843754	T	C	0.314286	0.0194598	0.0595888	0.743994	0.1284305668430979	CV_mean_number	4.342568737130753	0	NA	NA	NA	NA	NA	NA	NA	NA	NA
X	X:14844096	14844096	T	A	0.0539683	0.0431891	0.122423	0.72425	0.1401114961242006	CV_mean_number	4.342568737130753	0	NA	NA	NA	NA	NA	NA	NA	NA	NA
X	X:14845542	14845542	A	C	0.0761905	0.109069	0.104105	0.294786	0.5304931458710702	CV_mean_number	4.342568737130753	0	NA	NA	NA	NA	NA	NA	NA	NA	NA
X	X:14846900	14846900	T	C	0.0984127	-0.0211546	0.0928767	0.819825	0.08627884230580393	CV_mean_number	4.342568737130753	0	NA	NA	NA	NA	NA	NA	NA	NA	NA
X	X:14847813	14847813	T	C	0.165079	-0.0250162	0.0745118	0.737071	0.13249067574604081	CV_mean_number	4.342568737130753	0	NA	NA	NA	NA	NA	NA	NA	NA	NA
X	X:14848056	14848056	A	C	0.0698413	-0.0778364	0.108463	0.472984	0.32515355023309517	CV_mean_number	4.342568737130753	0	NA	NA	NA	NA	NA	NA	NA	NA	NA
X	X:14850219	14850219	G	A	0.0666667	-0.198056	0.110351	0.0726877	1.1385390729657996	CV_mean_number	4.342568737130753	0	NA	NA	NA	NA	NA	NA	NA	NA	NA
X	X:14853103	14853103	A	C	0.107937	-0.104739	0.0889674	0.239088	0.6214422208920294	CV_mean_number	4.342568737130753	0	NA	NA	NA	NA	NA	NA	NA	NA	NA
X	X:14854877	14854877	T	C	0.0666667	-0.072809	0.110841	0.51126	0.2913581843100867	CV_mean_number	4.342568737130753	0	NA	NA	NA	NA	NA	NA	NA	NA	NA
X	X:14856102	14856102	T	A	0.203175	0.0087356	0.0687614	0.898907	0.046285237606111945	CV_mean_number	4.342568737130753	0	NA	NA	NA	NA	NA	NA	NA	NA	NA
X	X:14861987	14861987	A	G	0.142857	0.0256965	0.0790535	0.745142	0.12776095686255376	CV_mean_number	4.342568737130753	0	NA	NA	NA	NA	NA	NA	NA	NA	NA
X	X:14864567	14864567	A	C	0.0539683	0.11946	0.122261	0.328526	0.48343025408076334	CV_mean_number	4.342568737130753	0	NA	NA	NA	NA	NA	NA	NA	NA	NA
X	X:14868077	14868077	A	C	0.0698413	-0.0778364	0.108463	0.472984	0.32515355023309517	CV_mean_number	4.342568737130753	0	NA	NA	NA	NA	NA	NA	NA	NA	NA
X	X:14880705	14880705	T	G	0.203175	0.0087356	0.0687614	0.898907	0.046285237606111945	CV_mean_number	4.342568737130753	0	NA	NA	NA	NA	NA	NA	NA	NA	NA
X	X:14882462	14882462	G	A	0.0698413	-0.0105173	0.10855	0.922815	0.034885354805166476	CV_mean_number	4.342568737130753	0	NA	NA	NA	NA	NA	NA	NA	NA	NA
X	X:14884494	14884494	T	A	0.28254	0.0166678	0.0614444	0.786187	0.10447414173564828	CV_mean_number	4.342568737130753	0	NA	NA	NA	NA	NA	NA	NA	NA	NA
X	X:14885457	14885457	C	T	0.0793651	0.0734657	0.102272	0.472549	0.32555315154358627	CV_mean_number	4.342568737130753	0	NA	NA	NA	NA	NA	NA	NA	NA	NA
X	X:14890502	14890502	T	G	0.180952	-0.0378778	0.0718361	0.597998	0.2233002685039241	CV_mean_number	4.342568737130753	0	NA	NA	NA	NA	NA	NA	NA	NA	NA
X	X:14890981	14890981	A	C	0.0507937	-0.00471449	0.126005	0.970154	0.013159321360933667	CV_mean_number	4.342568737130753	0	NA	NA	NA	NA	NA	NA	NA	NA	NA
X	X:14891477	14891477	T	C	0.120635	-0.0669333	0.0848633	0.430277	0.3662518680472345	CV_mean_number	4.342568737130753	0	NA	NA	NA	NA	NA	NA	NA	NA	NA
X	X:14892284	14892284	G	T	0.0761905	0.109069	0.104105	0.294786	0.5304931458710702	CV_mean_number	4.342568737130753	0	NA	NA	NA	NA	NA	NA	NA	NA	NA
X	X:14893254	14893254	C	G	0.0539683	0.050173	0.122415	0.681908	0.16627421447474652	CV_mean_number	4.342568737130753	0	NA	NA	NA	NA	NA	NA	NA	NA	NA
X	X:14893379	14893379	T	C	0.0539683	0.11946	0.122261	0.328526	0.48343025408076334	CV_mean_number	4.342568737130753	0	NA	NA	NA	NA	NA	NA	NA	NA	NA
X	X:14893753	14893753	A	T	0.0507937	0.0557459	0.125965	0.658092	0.18171338860582825	CV_mean_number	4.342568737130753	0	NA	NA	NA	NA	NA	NA	NA	NA	NA
X	X:14901875	14901875	G	A	0.0539683	0.0431891	0.122423	0.72425	0.1401114961242006	CV_mean_number	4.342568737130753	0	NA	NA	NA	NA	NA	NA	NA	NA	NA
X	X:14904065	14904065	A	G	0.130159	-0.0564721	0.0821652	0.491894	0.3081284748238433	CV_mean_number	4.342568737130753	0	NA	NA	NA	NA	NA	NA	NA	NA	NA
X	X:14904921	14904921	T	C	0.0666667	-0.072809	0.110841	0.51126	0.2913581843100867	CV_mean_number	4.342568737130753	0	NA	NA	NA	NA	NA	NA	NA	NA	NA
X	X:14904929	14904929	A	G	0.0539683	0.140692	0.122189	0.249556	0.6028319840604661	CV_mean_number	4.342568737130753	0	NA	NA	NA	NA	NA	NA	NA	NA	NA
X	X:14906031	14906031	G	A	0.0571429	-0.124462	0.11899	0.295568	0.5293425871097687	CV_mean_number	4.342568737130753	0	NA	NA	NA	NA	NA	NA	NA	NA	NA
X	X:14907605	14907605	G	A	0.0666667	-0.0252473	0.110908	0.819925	0.08622587148922316	CV_mean_number	4.342568737130753	0	NA	NA	NA	NA	NA	NA	NA	NA	NA
X	X:14911724	14911724	A	C	0.155556	-0.03717	0.0763096	0.626191	0.2032931786201347	CV_mean_number	4.342568737130753	0	NA	NA	NA	NA	NA	NA	NA	NA	NA
X	X:14912671	14912671	T	C	0.0539683	0.11946	0.122261	0.328526	0.48343025408076334	CV_mean_number	4.342568737130753	0	NA	NA	NA	NA	NA	NA	NA	NA	NA
X	X:14917011	14917011	T	C	0.0761905	0.109069	0.104105	0.294786	0.5304931458710702	CV_mean_number	4.342568737130753	0	NA	NA	NA	NA	NA	NA	NA	NA	NA
X	X:14918718	14918718	T	C	0.225397	0.00764988	0.0662139	0.908023	0.04190315076682664	CV_mean_number	4.342568737130753	0	NA	NA	NA	NA	NA	NA	NA	NA	NA
X	X:14919236	14919236	C	A	0.12381	-0.0634314	0.0839267	0.449772	0.3470075845250997	CV_mean_number	4.342568737130753	0	NA	NA	NA	NA	NA	NA	NA	NA	NA
X	X:14921959	14921959	C	G	0.28254	-0.0264913	0.0614334	0.666308	0.1763249723614632	CV_mean_number	4.342568737130753	0	NA	NA	NA	NA	NA	NA	NA	NA	NA
X	X:14922688	14922688	G	A	0.0539683	-0.0357366	0.122431	0.770369	0.11330120173998166	CV_mean_number	4.342568737130753	0	NA	NA	NA	NA	NA	NA	NA	NA	NA
X	X:14925700	14925700	T	C	0.120635	0.0426854	0.0849133	0.61518	0.2109977922424336	CV_mean_number	4.342568737130753	0	NA	NA	NA	NA	NA	NA	NA	NA	NA
X	X:14929987	14929987	T	C	0.0666667	-0.072809	0.110841	0.51126	0.2913581843100867	CV_mean_number	4.342568737130753	0	NA	NA	NA	NA	NA	NA	NA	NA	NA
X	X:14930389	14930389	A	T	0.0666667	-0.0252473	0.110908	0.819925	0.08622587148922316	CV_mean_number	4.342568737130753	0	NA	NA	NA	NA	NA	NA	NA	NA	NA
X	X:14933109	14933109	A	C	0.0539683	0.0567389	0.122406	0.642983	0.19180050935228204	CV_mean_number	4.342568737130753	0	NA	NA	NA	NA	NA	NA	NA	NA	NA
X	X:14938470	14938470	T	C	0.142857	0.0256965	0.0790535	0.745142	0.12776095686255376	CV_mean_number	4.342568737130753	0	NA	NA	NA	NA	NA	NA	NA	NA	NA
X	X:14947710	14947710	T	C	0.301587	-0.00773397	0.0602835	0.897917	0.04676380599187604	CV_mean_number	4.342568737130753	0	NA	NA	NA	NA	NA	NA	NA	NA	NA
X	X:14947726	14947726	C	A	0.0634921	0.138636	0.113193	0.220659	0.6562783543231782	CV_mean_number	4.342568737130753	0	NA	NA	NA	NA	NA	NA	NA	NA	NA
X	X:14948778	14948778	T	C	0.215873	0.0141276	0.0672433	0.833592	0.07904646195785078	CV_mean_number	4.342568737130753	0	NA	NA	NA	NA	NA	NA	NA	NA	NA
X	X:14950630	14950630	T	A	0.0952381	0.110363	0.0940473	0.240603	0.6186989618867681	CV_mean_number	4.342568737130753	0	NA	NA	NA	NA	NA	NA	NA	NA	NA
X	X:14953804	14953804	T	A	0.0634921	0.0782895	0.113377	0.489866	0.3099227024599854	CV_mean_number	4.342568737130753	0	NA	NA	NA	NA	NA	NA	NA	NA	NA
X	X:14954106	14954106	G	A	0.0539683	0.0478433	0.122418	0.69593	0.1574344416288089	CV_mean_number	4.342568737130753	0	NA	NA	NA	NA	NA	NA	NA	NA	NA
X	X:14955789	14955789	T	G	0.0507937	-0.0430296	0.125981	0.732685	0.1350826995267946	CV_mean_number	4.342568737130753	0	NA	NA	NA	NA	NA	NA	NA	NA	NA
X	X:14955875	14955875	G	A	0.101587	-0.111971	0.091364	0.220367	0.6568534406321309	CV_mean_number	4.342568737130753	0	NA	NA	NA	NA	NA	NA	NA	NA	NA
X	X:14959411	14959411	A	G	0.126984	0.043513	0.0830608	0.600369	0.22158174060684305	CV_mean_number	4.342568737130753	0	NA	NA	NA	NA	NA	NA	NA	NA	NA
X	X:14963066	14963066	A	G	0.0603175	-0.0711222	0.116145	0.540301	0.2673642286590644	CV_mean_number	4.342568737130753	0	NA	NA	NA	NA	NA	NA	NA	NA	NA
X	X:14965518	14965518	T	A	0.0730159	-0.186254	0.105825	0.0784047	1.1056579025848992	CV_mean_number	4.342568737130753	0	NA	NA	NA	NA	NA	NA	NA	NA	NA
X	X:14967521	14967521	G	A	0.0634921	0.138636	0.113193	0.220659	0.6562783543231782	CV_mean_number	4.342568737130753	0	NA	NA	NA	NA	NA	NA	NA	NA	NA
X	X:14975353	14975353	G	A	0.0571429	-0.124462	0.11899	0.295568	0.5293425871097687	CV_mean_number	4.342568737130753	0	NA	NA	NA	NA	NA	NA	NA	NA	NA
X	X:14977181	14977181	A	C	0.0507937	0.0310952	0.125993	0.805061	0.094171211607642	CV_mean_number	4.342568737130753	0	NA	NA	NA	NA	NA	NA	NA	NA	NA
X	X:14978302	14978302	C	T	0.0539683	0.11946	0.122261	0.328526	0.48343025408076334	CV_mean_number	4.342568737130753	0	NA	NA	NA	NA	NA	NA	NA	NA	NA
X	X:14983520	14983520	A	T	0.146032	0.0199765	0.0783398	0.798725	0.09760272198780057	CV_mean_number	4.342568737130753	0	NA	NA	NA	NA	NA	NA	NA	NA	NA
X	X:14983675	14983675	G	A	0.0571429	-0.0519454	0.119162	0.662892	0.17855722216035474	CV_mean_number	4.342568737130753	0	NA	NA	NA	NA	NA	NA	NA	NA	NA
X	X:14989638	14989638	A	G	0.0603175	-0.0711222	0.116145	0.540301	0.2673642286590644	CV_mean_number	4.342568737130753	0	NA	NA	NA	NA	NA	NA	NA	NA	NA
X	X:14998845	14998845	G	T	0.244444	-0.0449254	0.0643296	0.48495	0.3143030363327627	CV_mean_number	4.342568737130753	0	NA	NA	NA	NA	NA	NA	NA	NA	NA
X	X:15006539	15006539	G	A	0.0539683	0.0591271	0.122402	0.629055	0.2013113813396969	CV_mean_number	4.342568737130753	0	NA	NA	NA	NA	NA	NA	NA	NA	NA
X	X:15018894	15018894	G	A	0.209524	0.0307911	0.0679624	0.650505	0.1867493609562548	CV_mean_number	4.342568737130753	0	NA	NA	NA	NA	NA	NA	NA	NA	NA
X	X:15019907	15019907	A	G	0.0571429	-0.124462	0.11899	0.295568	0.5293425871097687	CV_mean_number	4.342568737130753	0	NA	NA	NA	NA	NA	NA	NA	NA	NA
X	X:15021010	15021010	A	T	0.0761905	0.124216	0.104051	0.232555	0.6334743185946676	CV_mean_number	4.342568737130753	0	NA	NA	NA	NA	NA	NA	NA	NA	NA
X	X:15022788	15022788	A	C	0.15873	-0.0851505	0.0755606	0.259778	0.5853976311042681	CV_mean_number	4.342568737130753	0	NA	NA	NA	NA	NA	NA	NA	NA	NA
X	X:15031876	15031876	A	G	0.0825397	0.0947835	0.100399	0.345135	0.4620109968484375	CV_mean_number	4.342568737130753	0	NA	NA	NA	NA	NA	NA	NA	NA	NA
X	X:15032301	15032301	C	A	0.0698413	-0.0105173	0.10855	0.922815	0.034885354805166476	CV_mean_number	4.342568737130753	0	NA	NA	NA	NA	NA	NA	NA	NA	NA
X	X:15034244	15034244	G	T	0.28254	-0.0152131	0.0614456	0.804455	0.09449824466412561	CV_mean_number	4.342568737130753	0	NA	NA	NA	NA	NA	NA	NA	NA	NA
X	X:15039724	15039724	A	T	0.0698413	-0.0853883	0.108445	0.431053	0.3654693280007042	CV_mean_number	4.342568737130753	0	NA	NA	NA	NA	NA	NA	NA	NA	NA
X	X:15041258	15041258	T	G	0.142857	0.0256965	0.0790535	0.745142	0.12776095686255376	CV_mean_number	4.342568737130753	0	NA	NA	NA	NA	NA	NA	NA	NA	NA
X	X:15043924	15043924	C	T	0.126984	0.0143926	0.0830932	0.862486	0.06424794572957884	CV_mean_number	4.342568737130753	0	NA	NA	NA	NA	NA	NA	NA	NA	NA
X	X:15050287	15050287	A	G	0.24127	-0.0409213	0.0646248	0.526594	0.2785240935431606	CV_mean_number	4.342568737130753	0	NA	NA	NA	NA	NA	NA	NA	NA	NA
X	X:15052348	15052348	T	A	0.114286	-0.0758409	0.0868563	0.382567	0.41729249467466056	CV_mean_number	4.342568737130753	0	NA	NA	NA	NA	NA	NA	NA	NA	NA
X	X:15053520	15053520	T	A	0.0571429	-0.0293083	0.119186	0.805757	0.09379591287343984	CV_mean_number	4.342568737130753	0	NA	NA	NA	NA	NA	NA	NA	NA	NA
X	X:15054732	15054732	C	T	0.0539683	0.11946	0.122261	0.328526	0.48343025408076334	CV_mean_number	4.342568737130753	0	NA	NA	NA	NA	NA	NA	NA	NA	NA
X	X:15067452	15067452	C	T	0.0634921	0.138636	0.113193	0.220659	0.6562783543231782	CV_mean_number	4.342568737130753	0	NA	NA	NA	NA	NA	NA	NA	NA	NA
X	X:15077087	15077087	C	G	0.0920635	-0.0826597	0.0955834	0.387153	0.4121173710939853	CV_mean_number	4.342568737130753	0	NA	NA	NA	NA	NA	NA	NA	NA	NA
X	X:15077133	15077133	T	G	0.0539683	0.0431891	0.122423	0.72425	0.1401114961242006	CV_mean_number	4.342568737130753	0	NA	NA	NA	NA	NA	NA	NA	NA	NA
X	X:15087367	15087367	T	C	0.0507937	-0.037617	0.125987	0.765262	0.11618985154712974	CV_mean_number	4.342568737130753	0	NA	NA	NA	NA	NA	NA	NA	NA	NA
X	X:15087637	15087637	A	G	0.225397	-0.0123897	0.0662116	0.851564	0.06978270671213385	CV_mean_number	4.342568737130753	0	NA	NA	NA	NA	NA	NA	NA	NA	NA
X	X:15092597	15092597	G	A	0.346032	0.00438158	0.058161	0.939948	0.026896171865968183	CV_mean_number	4.342568737130753	0	NA	NA	NA	NA	NA	NA	NA	NA	NA
X	X:15094089	15094089	G	A	0.0634921	-0.0528659	0.113424	0.641151	0.19303967602901495	CV_mean_number	4.342568737130753	0	NA	NA	NA	NA	NA	NA	NA	NA	NA
X	X:15098434	15098434	A	G	0.0571429	-0.124462	0.11899	0.295568	0.5293425871097687	CV_mean_number	4.342568737130753	0	NA	NA	NA	NA	NA	NA	NA	NA	NA
X	X:15104579	15104579	A	G	0.0761905	0.111161	0.104098	0.285588	0.5442600449465351	CV_mean_number	4.342568737130753	0	NA	NA	NA	NA	NA	NA	NA	NA	NA
X	X:15110597	15110597	A	T	0.0666667	-0.0252473	0.110908	0.819925	0.08622587148922316	CV_mean_number	4.342568737130753	0	NA	NA	NA	NA	NA	NA	NA	NA	NA
X	X:15119747	15119747	A	G	0.101587	0.0997023	0.0914094	0.275395	0.5600439489451872	CV_mean_number	4.342568737130753	0	NA	NA	NA	NA	NA	NA	NA	NA	NA
X	X:15119889	15119889	T	C	0.139683	0.0362941	0.0797863	0.649188	0.18762951654443355	CV_mean_number	4.342568737130753	0	NA	NA	NA	NA	NA	NA	NA	NA	NA
X	X:15120385	15120385	G	A	0.0539683	0.11946	0.122261	0.328526	0.48343025408076334	CV_mean_number	4.342568737130753	0	NA	NA	NA	NA	NA	NA	NA	NA	NA
X	X:15121527	15121527	A	T	0.107937	-0.0776875	0.0890559	0.38302	0.41677854806046255	CV_mean_number	4.342568737130753	0	NA	NA	NA	NA	NA	NA	NA	NA	NA
X	X:15122050	15122050	A	T	0.168254	0.0601482	0.0738814	0.415577	0.3813484963638778	CV_mean_number	4.342568737130753	0	NA	NA	NA	NA	NA	NA	NA	NA	NA
X	X:15123483	15123483	C	T	0.0634921	0.138636	0.113193	0.220659	0.6562783543231782	CV_mean_number	4.342568737130753	0	NA	NA	NA	NA	NA	NA	NA	NA	NA
X	X:15130022	15130022	G	A	0.203175	-0.0152783	0.0687578	0.824154	0.08399162919953856	CV_mean_number	4.342568737130753	0	NA	NA	NA	NA	NA	NA	NA	NA	NA
X	X:15133890	15133890	T	C	0.0603175	-0.0711222	0.116145	0.540301	0.2673642286590644	CV_mean_number	4.342568737130753	0	NA	NA	NA	NA	NA	NA	NA	NA	NA
X	X:15135886	15135886	T	C	0.0698413	0.128123	0.10831	0.23684	0.6255449475900374	CV_mean_number	4.342568737130753	0	NA	NA	NA	NA	NA	NA	NA	NA	NA
X	X:15137760	15137760	A	C	0.126984	0.0031122	0.083097	0.970124	0.013172751224549216	CV_mean_number	4.342568737130753	0	NA	NA	NA	NA	NA	NA	NA	NA	NA
X	X:15138179	15138179	A	G	0.0984127	0.0997378	0.0927132	0.282031	0.549703152712559	CV_mean_number	4.342568737130753	0	NA	NA	NA	NA	NA	NA	NA	NA	NA
X	X:15138475	15138475	T	A	0.0603175	0.0143874	0.116212	0.901471	0.04504823981518316	CV_mean_number	4.342568737130753	0	NA	NA	NA	NA	NA	NA	NA	NA	NA
X	X:15138530	15138530	T	C	0.130159	0.0807186	0.0821005	0.325525	0.4874156524256831	CV_mean_number	4.342568737130753	0	NA	NA	NA	NA	NA	NA	NA	NA	NA
X	X:15139801	15139801	T	C	0.0571429	-0.124462	0.11899	0.295568	0.5293425871097687	CV_mean_number	4.342568737130753	0	NA	NA	NA	NA	NA	NA	NA	NA	NA
X	X:15142493	15142493	A	T	0.146032	0.0229651	0.0783372	0.769402	0.11384668911337942	CV_mean_number	4.342568737130753	0	NA	NA	NA	NA	NA	NA	NA	NA	NA
X	X:15145911	15145911	G	C	0.0698413	0.128123	0.10831	0.23684	0.6255449475900374	CV_mean_number	4.342568737130753	0	NA	NA	NA	NA	NA	NA	NA	NA	NA
X	X:15146004	15146004	T	C	0.0984127	0.0997378	0.0927132	0.282031	0.549703152712559	CV_mean_number	4.342568737130753	0	NA	NA	NA	NA	NA	NA	NA	NA	NA
X	X:15148363	15148363	T	G	0.0571429	0.129679	0.118972	0.275715	0.5595396058927024	CV_mean_number	4.342568737130753	0	NA	NA	NA	NA	NA	NA	NA	NA	NA
X	X:15150231	15150231	T	A	0.0698413	-0.0539982	0.108509	0.618739	0.2084925089177943	CV_mean_number	4.342568737130753	0	NA	NA	NA	NA	NA	NA	NA	NA	NA
X	X:15151977	15151977	T	C	0.0984127	-0.135385	0.0925686	0.143594	0.8428637064818171	CV_mean_number	4.342568737130753	0	NA	NA	NA	NA	NA	NA	NA	NA	NA
X	X:15154578	15154578	A	T	0.136508	0.0148023	0.0805825	0.854256	0.068411962183586	CV_mean_number	4.342568737130753	0	NA	NA	NA	NA	NA	NA	NA	NA	NA
X	X:15155957	15155957	T	C	0.330159	0.0050976	0.0588328	0.930953	0.031072244212960107	CV_mean_number	4.342568737130753	0	NA	NA	NA	NA	NA	NA	NA	NA	NA
X	X:15156230	15156230	C	T	0.0634921	0.138636	0.113193	0.220659	0.6562783543231782	CV_mean_number	4.342568737130753	0	NA	NA	NA	NA	NA	NA	NA	NA	NA
X	X:15157158	15157158	C	T	0.0507937	-0.248821	0.125217	0.0469102	1.3287327154495328	CV_mean_number	4.342568737130753	0	NA	NA	NA	NA	NA	NA	NA	NA	NA
X	X:15158596	15158596	A	G	0.0634921	-0.114841	0.113278	0.310678	0.5076894992937345	CV_mean_number	4.342568737130753	0	NA	NA	NA	NA	NA	NA	NA	NA	NA
X	X:15158870	15158870	C	T	0.193651	-0.00682539	0.0700155	0.922342	0.035108014767912116	CV_mean_number	4.342568737130753	0	NA	NA	NA	NA	NA	NA	NA	NA	NA
X	X:15165798	15165798	G	T	0.133333	-0.116595	0.0811238	0.150647	0.8220395124899171	CV_mean_number	4.342568737130753	0	NA	NA	NA	NA	NA	NA	NA	NA	NA
X	X:15175382	15175382	A	G	0.0571429	0.123186	0.118994	0.300565	0.5220615932496098	CV_mean_number	4.342568737130753	0	NA	NA	NA	NA	NA	NA	NA	NA	NA
X	X:15178021	15178021	G	A	0.0761905	-0.14814	0.10395	0.154127	0.812121274819062	CV_mean_number	4.342568737130753	0	NA	NA	NA	NA	NA	NA	NA	NA	NA
X	X:15178608	15178608	A	G	0.0539683	-0.0588216	0.122402	0.63083	0.20008766137254183	CV_mean_number	4.342568737130753	0	NA	NA	NA	NA	NA	NA	NA	NA	NA
X	X:15182581	15182581	T	G	0.0539683	-0.0381621	0.122429	0.755262	0.12190236570065238	CV_mean_number	4.342568737130753	0	NA	NA	NA	NA	NA	NA	NA	NA	NA
X	X:15184353	15184353	A	G	0.0603175	0.0504685	0.116179	0.663997	0.17783388281027918	CV_mean_number	4.342568737130753	0	NA	NA	NA	NA	NA	NA	NA	NA	NA
X	X:15184574	15184574	G	A	0.0698413	0.128123	0.10831	0.23684	0.6255449475900374	CV_mean_number	4.342568737130753	0	NA	NA	NA	NA	NA	NA	NA	NA	NA
X	X:15184858	15184858	G	A	0.0730159	-0.0615092	0.106291	0.5628	0.2496459112372919	CV_mean_number	4.342568737130753	0	NA	NA	NA	NA	NA	NA	NA	NA	NA
X	X:15185085	15185085	C	G	0.0761905	0.134816	0.104008	0.194905	0.7101770195557684	CV_mean_number	4.342568737130753	0	NA	NA	NA	NA	NA	NA	NA	NA	NA
X	X:15186463	15186463	G	T	0.155556	-0.0181994	0.0763316	0.811551	0.09068418277230114	CV_mean_number	4.342568737130753	0	NA	NA	NA	NA	NA	NA	NA	NA	NA
X	X:15187043	15187043	A	C	0.0507937	0.0676263	0.125947	0.591307	0.22818697971325888	CV_mean_number	4.342568737130753	0	NA	NA	NA	NA	NA	NA	NA	NA	NA
X	X:15189593	15189593	T	C	0.365079	0.0370721	0.0574288	0.518583	0.28518172421765947	CV_mean_number	4.342568737130753	0	NA	NA	NA	NA	NA	NA	NA	NA	NA
X	X:15189807	15189807	G	T	0.133333	0.012935200000000001	0.0813878	0.873722	0.05862672877454799	CV_mean_number	4.342568737130753	0	NA	NA	NA	NA	NA	NA	NA	NA	NA
X	X:15191634	15191634	G	T	0.0634921	-0.114841	0.113278	0.310678	0.5076894992937345	CV_mean_number	4.342568737130753	0	NA	NA	NA	NA	NA	NA	NA	NA	NA
X	X:15195507	15195507	A	T	0.139683	0.128728	0.0794803	0.105313	0.9775180155212038	CV_mean_number	4.342568737130753	0	NA	NA	NA	NA	NA	NA	NA	NA	NA
X	X:15197593	15197593	G	A	0.228571	0.0377657	0.0658545	0.566325	0.24693426634027482	CV_mean_number	4.342568737130753	0	NA	NA	NA	NA	NA	NA	NA	NA	NA
X	X:15198648	15198648	T	C	0.0539683	0.11946	0.122261	0.328526	0.48343025408076334	CV_mean_number	4.342568737130753	0	NA	NA	NA	NA	NA	NA	NA	NA	NA
X	X:15199679	15199679	T	A	0.0634921	0.0255211	0.113454	0.822022	0.08511655916220486	CV_mean_number	4.342568737130753	0	NA	NA	NA	NA	NA	NA	NA	NA	NA
X	X:15201698	15201698	T	G	0.184127	0.0402443	0.071348	0.572716	0.24206068380714177	CV_mean_number	4.342568737130753	0	NA	NA	NA	NA	NA	NA	NA	NA	NA
X	X:15203298	15203298	A	C	0.0507937	0.0753866	0.125933	0.549423	0.2600931640563281	CV_mean_number	4.342568737130753	0	NA	NA	NA	NA	NA	NA	NA	NA	NA
X	X:15206949	15206949	C	T	0.0666667	-0.0252473	0.110908	0.819925	0.08622587148922316	CV_mean_number	4.342568737130753	0	NA	NA	NA	NA	NA	NA	NA	NA	NA
X	X:15213003	15213003	A	C	0.196825	-0.0488513	0.069532	0.482321	0.3166638287155358	CV_mean_number	4.342568737130753	0	NA	NA	NA	NA	NA	NA	NA	NA	NA
X	X:15214603	15214603	A	G	0.15873	0.0505978	0.0756597	0.503652	0.29786943712811126	CV_mean_number	4.342568737130753	0	NA	NA	NA	NA	NA	NA	NA	NA	NA
X	X:15217245	15217245	T	C	0.0793651	-0.015624	0.102352	0.878675	0.05617172993935865	CV_mean_number	4.342568737130753	0	NA	NA	NA	NA	NA	NA	NA	NA	NA
X	X:15217476	15217476	A	T	0.469841	0.0239315	0.0554197	0.66587	0.17661055130050574	CV_mean_number	4.342568737130753	0	NA	NA	NA	NA	NA	NA	NA	NA	NA
X	X:15219532	15219532	A	C	0.24127	-0.0830923	0.0644954	0.197626	0.7041559194967586	CV_mean_number	4.342568737130753	0	NA	NA	NA	NA	NA	NA	NA	NA	NA
X	X:15229484	15229484	C	G	0.0507937	0.0753866	0.125933	0.549423	0.2600931640563281	CV_mean_number	4.342568737130753	0	NA	NA	NA	NA	NA	NA	NA	NA	NA
X	X:15229690	15229690	T	C	0.174603	-0.0946442	0.0726845	0.192874	0.7147263126234564	CV_mean_number	4.342568737130753	0	NA	NA	NA	NA	NA	NA	NA	NA	NA
X	X:15231579	15231579	A	T	0.0666667	-0.0252473	0.110908	0.819925	0.08622587148922316	CV_mean_number	4.342568737130753	0	NA	NA	NA	NA	NA	NA	NA	NA	NA
X	X:15232945	15232945	G	C	0.133333	0.012935200000000001	0.0813878	0.873722	0.05862672877454799	CV_mean_number	4.342568737130753	0	NA	NA	NA	NA	NA	NA	NA	NA	NA
X	X:15235177	15235177	T	C	0.374603	-0.0585466	0.0570663	0.30492	0.5158140889020058	CV_mean_number	4.342568737130753	0	NA	NA	NA	NA	NA	NA	NA	NA	NA
X	X:15245578	15245578	C	A	0.380952	-0.0109965	0.0569704	0.846943	0.0721458170818776	CV_mean_number	4.342568737130753	0	NA	NA	NA	NA	NA	NA	NA	NA	NA
X	X:15246671	15246671	A	G	0.314286	-0.0262584	0.0595804	0.659414	0.1808418366011116	CV_mean_number	4.342568737130753	0	NA	NA	NA	NA	NA	NA	NA	NA	NA
X	X:15247126	15247126	G	A	0.247619	-0.0219427	0.0640885	0.732064	0.13545094949920736	CV_mean_number	4.342568737130753	0	NA	NA	NA	NA	NA	NA	NA	NA	NA
X	X:15259957	15259957	T	A	0.453968	-0.0216305	0.0555578	0.697029	0.15674915263660655	CV_mean_number	4.342568737130753	0	NA	NA	NA	NA	NA	NA	NA	NA	NA
X	X:15260762	15260762	T	A	0.203175	-0.00159005	0.0687631	0.981552	0.008086687694289172	CV_mean_number	4.342568737130753	0	NA	NA	NA	NA	NA	NA	NA	NA	NA
X	X:15261848	15261848	C	T	0.133333	0.00920304	0.0813894	0.909972	0.040971970791629286	CV_mean_number	4.342568737130753	0	NA	NA	NA	NA	NA	NA	NA	NA	NA
X	X:15262607	15262607	C	T	0.0634921	-0.114841	0.113278	0.310678	0.5076894992937345	CV_mean_number	4.342568737130753	0	NA	NA	NA	NA	NA	NA	NA	NA	NA
X	X:15269226	15269226	A	T	0.0539683	-0.132426	0.122219	0.278578	0.5550531838771036	CV_mean_number	4.342568737130753	0	NA	NA	NA	NA	NA	NA	NA	NA	NA
X	X:15274665	15274665	A	C	0.0698413	0.128123	0.10831	0.23684	0.6255449475900374	CV_mean_number	4.342568737130753	0	NA	NA	NA	NA	NA	NA	NA	NA	NA
X	X:15277135	15277135	T	C	0.0698413	0.138755	0.108268	0.19999	0.6989917196030002	CV_mean_number	4.342568737130753	0	NA	NA	NA	NA	NA	NA	NA	NA	NA
X	X:15281465	15281465	A	G	0.0952381	-0.107522	0.0940578	0.252978	0.5969172452037792	CV_mean_number	4.342568737130753	0	NA	NA	NA	NA	NA	NA	NA	NA	NA
X	X:15281582	15281582	A	G	0.0571429	-0.0269336	0.119188	0.82122	0.08554048236054332	CV_mean_number	4.342568737130753	0	NA	NA	NA	NA	NA	NA	NA	NA	NA
X	X:15284237	15284237	C	T	0.107937	0.0841463	0.0890372	0.344624	0.46265448108235996	CV_mean_number	4.342568737130753	0	NA	NA	NA	NA	NA	NA	NA	NA	NA
X	X:15287428	15287428	G	A	0.133333	0.012935200000000001	0.0813878	0.873722	0.05862672877454799	CV_mean_number	4.342568737130753	0	NA	NA	NA	NA	NA	NA	NA	NA	NA
X	X:15288433	15288433	G	A	0.136508	0.150969	0.0801338	0.0595705	1.2249687546715156	CV_mean_number	4.342568737130753	0	NA	NA	NA	NA	NA	NA	NA	NA	NA
X	X:15289633	15289633	A	C	0.0634921	0.138636	0.113193	0.220659	0.6562783543231782	CV_mean_number	4.342568737130753	0	NA	NA	NA	NA	NA	NA	NA	NA	NA
X	X:15290606	15290606	C	G	0.0666667	-0.0252473	0.110908	0.819925	0.08622587148922316	CV_mean_number	4.342568737130753	0	NA	NA	NA	NA	NA	NA	NA	NA	NA
X	X:15299569	15299569	T	C	0.425397	-0.0232142	0.0559463	0.678188	0.1686498989871415	CV_mean_number	4.342568737130753	0	NA	NA	NA	NA	NA	NA	NA	NA	NA
X	X:15300226	15300226	T	G	0.0634921	-0.114841	0.113278	0.310678	0.5076894992937345	CV_mean_number	4.342568737130753	0	NA	NA	NA	NA	NA	NA	NA	NA	NA
X	X:15301701	15301701	A	T	0.0507937	0.106808	0.12586	0.396091	0.40220502554507104	CV_mean_number	4.342568737130753	0	NA	NA	NA	NA	NA	NA	NA	NA	NA
X	X:15305604	15305604	T	C	0.273016	-0.122809	0.0617143	0.0465958	1.3316532274951505	CV_mean_number	4.342568737130753	0	NA	NA	NA	NA	NA	NA	NA	NA	NA
X	X:15311039	15311039	A	G	0.377778	0.115201	0.0566938	0.0421554	1.3751467854523018	CV_mean_number	4.342568737130753	0	NA	NA	NA	NA	NA	NA	NA	NA	NA
X	X:15311399	15311399	C	T	0.0888889	-0.112408	0.0970138	0.246587	0.6080298230244939	CV_mean_number	4.342568737130753	0	NA	NA	NA	NA	NA	NA	NA	NA	NA
X	X:15314314	15314314	A	T	0.0539683	-0.132426	0.122219	0.278578	0.5550531838771036	CV_mean_number	4.342568737130753	0	NA	NA	NA	NA	NA	NA	NA	NA	NA
X	X:15316950	15316950	C	T	0.225397	-0.17935	0.0654347	0.00612716	2.2127407786839055	CV_mean_number	4.342568737130753	0	NA	NA	NA	NA	NA	NA	NA	NA	NA
X	X:15318212	15318212	T	G	0.377778	-0.0689607	0.0569332	0.225798	0.6462799091462615	CV_mean_number	4.342568737130753	0	NA	NA	NA	NA	NA	NA	NA	NA	NA
X	X:15320236	15320236	T	A	0.0539683	0.00165659	0.122448	0.989206	0.004713258102300356	CV_mean_number	4.342568737130753	0	NA	NA	NA	NA	NA	NA	NA	NA	NA
X	X:15320463	15320463	C	T	0.0698413	-0.0508884	0.108514	0.6391	0.19443118245144422	CV_mean_number	4.342568737130753	0	NA	NA	NA	NA	NA	NA	NA	NA	NA
X	X:15320975	15320975	T	C	0.133333	0.012935200000000001	0.0813878	0.873722	0.05862672877454799	CV_mean_number	4.342568737130753	0	NA	NA	NA	NA	NA	NA	NA	NA	NA
X	X:15325702	15325702	A	T	0.107937	0.0841463	0.0890372	0.344624	0.46265448108235996	CV_mean_number	4.342568737130753	0	NA	NA	NA	NA	NA	NA	NA	NA	NA
X	X:15325904	15325904	A	G	0.0698413	0.0859745	0.108443	0.42789	0.36866786307336336	CV_mean_number	4.342568737130753	0	NA	NA	NA	NA	NA	NA	NA	NA	NA
X	X:15326856	15326856	T	A	0.184127	-0.0973627	0.0711718	0.171313	0.7662096795678	CV_mean_number	4.342568737130753	0	NA	NA	NA	NA	NA	NA	NA	NA	NA
X	X:15329163	15329163	T	G	0.155556	0.088953	0.0761728	0.242896	0.6145796370772548	CV_mean_number	4.342568737130753	0	NA	NA	NA	NA	NA	NA	NA	NA	NA
X	X:15333172	15333172	C	T	0.0666667	-0.0302453	0.110904	0.785072	0.10509051170215757	CV_mean_number	4.342568737130753	0	NA	NA	NA	NA	NA	NA	NA	NA	NA
X	X:15338682	15338682	T	C	0.311111	-0.045958	0.0597075	0.441467	0.355101754721844	CV_mean_number	4.342568737130753	0	NA	NA	NA	NA	NA	NA	NA	NA	NA
X	X:15340060	15340060	A	C	0.0698413	0.128123	0.10831	0.23684	0.6255449475900374	CV_mean_number	4.342568737130753	0	NA	NA	NA	NA	NA	NA	NA	NA	NA
X	X:15342470	15342470	T	C	0.269841	0.0934489	0.0621076	0.132419	0.8780496961414688	CV_mean_number	4.342568737130753	0	NA	NA	NA	NA	NA	NA	NA	NA	NA
X	X:15342503	15342503	G	C	0.349206	-0.0222399	0.058024	0.701506	0.1539686100871569	CV_mean_number	4.342568737130753	0	NA	NA	NA	NA	NA	NA	NA	NA	NA
X	X:15345902	15345902	T	C	0.139683	0.145229	0.0793894	0.0673512	1.1716546620236155	CV_mean_number	4.342568737130753	0	NA	NA	NA	NA	NA	NA	NA	NA	NA
X	X:15347272	15347272	G	T	0.133333	0.012935200000000001	0.0813878	0.873722	0.05862672877454799	CV_mean_number	4.342568737130753	0	NA	NA	NA	NA	NA	NA	NA	NA	NA
X	X:15349422	15349422	C	A	0.479365	0.00340953	0.0553821	0.95091	0.021860585431678667	CV_mean_number	4.342568737130753	0	NA	NA	NA	NA	NA	NA	NA	NA	NA
X	X:15349614	15349614	T	C	0.0793651	0.110027	0.102167	0.281512	0.5505030877657243	CV_mean_number	4.342568737130753	0	NA	NA	NA	NA	NA	NA	NA	NA	NA
X	X:15353782	15353782	T	G	0.479365	-0.0152644	0.0553758	0.782816	0.10634030636521492	CV_mean_number	4.342568737130753	0	NA	NA	NA	NA	NA	NA	NA	NA	NA
X	X:15354538	15354538	G	A	0.0603175	0.166077	0.115835	0.151646	0.819169040683607	CV_mean_number	4.342568737130753	0	NA	NA	NA	NA	NA	NA	NA	NA	NA
X	X:15355124	15355124	G	C	0.450794	0.0295563	0.0555801	0.59488	0.22557063190819546	CV_mean_number	4.342568737130753	0	NA	NA	NA	NA	NA	NA	NA	NA	NA
X	X:15359155	15359155	T	C	0.187302	-0.0804833	0.0707687	0.255424	0.5927382982320897	CV_mean_number	4.342568737130753	0	NA	NA	NA	NA	NA	NA	NA	NA	NA
X	X:15362052	15362052	A	G	0.12381	0.0390976	0.0839741	0.641508	0.19279792333551965	CV_mean_number	4.342568737130753	0	NA	NA	NA	NA	NA	NA	NA	NA	NA
X	X:15362671	15362671	C	T	0.238095	-0.016887	0.0649531	0.794873	0.09970225474625308	CV_mean_number	4.342568737130753	0	NA	NA	NA	NA	NA	NA	NA	NA	NA
X	X:15362917	15362917	G	T	0.104762	0.00746603	0.0903434	0.934137	0.029589425717646653	CV_mean_number	4.342568737130753	0	NA	NA	NA	NA	NA	NA	NA	NA	NA
X	X:15365873	15365873	T	C	0.422222	-0.0678429	0.0558858	0.224764	0.6482732476108194	CV_mean_number	4.342568737130753	0	NA	NA	NA	NA	NA	NA	NA	NA	NA
X	X:15369198	15369198	T	A	0.0571429	-0.117477	0.119013	0.323596	0.48999685538073035	CV_mean_number	4.342568737130753	0	NA	NA	NA	NA	NA	NA	NA	NA	NA
X	X:15371420	15371420	T	C	0.314286	-0.0452171	0.0595441	0.44762	0.34909051710439104	CV_mean_number	4.342568737130753	0	NA	NA	NA	NA	NA	NA	NA	NA	NA
X	X:15372329	15372329	A	G	0.0507937	0.0376176	0.125987	0.765258	0.11619212159643014	CV_mean_number	4.342568737130753	0	NA	NA	NA	NA	NA	NA	NA	NA	NA
X	X:15373327	15373327	A	T	0.0857143	-0.110382	0.0986365	0.263106	0.579869247934139	CV_mean_number	4.342568737130753	0	NA	NA	NA	NA	NA	NA	NA	NA	NA
X	X:15374544	15374544	T	C	0.12381	-0.0035137	0.084003	0.966636	0.014737034657299064	CV_mean_number	4.342568737130753	0	NA	NA	NA	NA	NA	NA	NA	NA	NA
X	X:15374935	15374935	C	T	0.453968	0.0496568	0.0555004	0.370942	0.4306939907868769	CV_mean_number	4.342568737130753	0	NA	NA	NA	NA	NA	NA	NA	NA	NA
X	X:15375145	15375145	C	T	0.273016	-0.105309	0.0618175	0.0884667	1.0532201725535668	CV_mean_number	4.342568737130753	0	NA	NA	NA	NA	NA	NA	NA	NA	NA
X	X:15382068	15382068	C	A	0.0666667	-0.0252473	0.110908	0.819925	0.08622587148922316	CV_mean_number	4.342568737130753	0	NA	NA	NA	NA	NA	NA	NA	NA	NA
X	X:15382726	15382726	A	G	0.346032	-0.02344	0.0581465	0.686859	0.1631324067640346	CV_mean_number	4.342568737130753	0	NA	NA	NA	NA	NA	NA	NA	NA	NA
X	X:15386248	15386248	C	T	0.0603175	0.166077	0.115835	0.151646	0.819169040683607	CV_mean_number	4.342568737130753	0	NA	NA	NA	NA	NA	NA	NA	NA	NA
X	X:15392424	15392424	T	A	0.225397	0.0128434	0.0662114	0.846194	0.07253005839036535	CV_mean_number	4.342568737130753	0	NA	NA	NA	NA	NA	NA	NA	NA	NA
X	X:15393582	15393582	G	T	0.0571429	-0.0269336	0.119188	0.82122	0.08554048236054332	CV_mean_number	4.342568737130753	0	NA	NA	NA	NA	NA	NA	NA	NA	NA
X	X:15394478	15394478	A	T	0.161905	0.0349375	0.0750837	0.641706	0.19266390000332517	CV_mean_number	4.342568737130753	0	NA	NA	NA	NA	NA	NA	NA	NA	NA
X	X:15414139	15414139	G	A	0.0666667	-0.0252473	0.110908	0.819925	0.08622587148922316	CV_mean_number	4.342568737130753	0	NA	NA	NA	NA	NA	NA	NA	NA	NA
X	X:15415952	15415952	G	A	0.412698	0.0162099	0.0561911	0.77298	0.11183174282424427	CV_mean_number	4.342568737130753	0	NA	NA	NA	NA	NA	NA	NA	NA	NA
X	X:15415983	15415983	T	A	0.253968	-0.069603	0.0634411	0.272585	0.5644980465074539	CV_mean_number	4.342568737130753	0	NA	NA	NA	NA	NA	NA	NA	NA	NA
X	X:15416029	15416029	T	A	0.104762	0.107042	0.0901416	0.235037	0.6288637648305403	CV_mean_number	4.342568737130753	0	NA	NA	NA	NA	NA	NA	NA	NA	NA
X	X:15418268	15418268	T	C	0.0634921	0.125507	0.113242	0.267726	0.5723094505978206	CV_mean_number	4.342568737130753	0	NA	NA	NA	NA	NA	NA	NA	NA	NA
X	X:15420726	15420726	T	C	0.0571429	-0.117477	0.119013	0.323596	0.48999685538073035	CV_mean_number	4.342568737130753	0	NA	NA	NA	NA	NA	NA	NA	NA	NA
X	X:15422536	15422536	T	C	0.288889	0.0127851	0.061039	0.83409	0.0787870855798404	CV_mean_number	4.342568737130753	0	NA	NA	NA	NA	NA	NA	NA	NA	NA
X	X:15425059	15425059	T	C	0.12381	-0.0035137	0.084003	0.966636	0.014737034657299064	CV_mean_number	4.342568737130753	0	NA	NA	NA	NA	NA	NA	NA	NA	NA
X	X:15425840	15425840	G	A	0.35873	-0.0136865	0.0576805	0.812439	0.0902092370665199	CV_mean_number	4.342568737130753	0	NA	NA	NA	NA	NA	NA	NA	NA	NA
X	X:15428951	15428951	A	T	0.190476	-0.0895094	0.0702772	0.202783	0.6929684562206305	CV_mean_number	4.342568737130753	0	NA	NA	NA	NA	NA	NA	NA	NA	NA
X	X:15429207	15429207	G	T	0.453968	0.00312895	0.055571	0.955099	0.019951609646287352	CV_mean_number	4.342568737130753	0	NA	NA	NA	NA	NA	NA	NA	NA	NA
X	X:15429866	15429866	A	G	0.346032	-0.02344	0.0581465	0.686859	0.1631324067640346	CV_mean_number	4.342568737130753	0	NA	NA	NA	NA	NA	NA	NA	NA	NA
X	X:15433128	15433128	A	C	0.0730159	0.0186081	0.106342	0.861093	0.06494994122269168	CV_mean_number	4.342568737130753	0	NA	NA	NA	NA	NA	NA	NA	NA	NA
X	X:15439231	15439231	A	T	0.0698413	-0.0922532	0.108427	0.394861	0.403555758948225	CV_mean_number	4.342568737130753	0	NA	NA	NA	NA	NA	NA	NA	NA	NA
X	X:15442582	15442582	G	T	0.0666667	-0.0252473	0.110908	0.819925	0.08622587148922316	CV_mean_number	4.342568737130753	0	NA	NA	NA	NA	NA	NA	NA	NA	NA
X	X:15442704	15442704	T	G	0.0571429	-0.147201	0.118907	0.215735	0.6660793909485404	CV_mean_number	4.342568737130753	0	NA	NA	NA	NA	NA	NA	NA	NA	NA
X	X:15443916	15443916	A	C	0.104762	0.107042	0.0901416	0.235037	0.6288637648305403	CV_mean_number	4.342568737130753	0	NA	NA	NA	NA	NA	NA	NA	NA	NA
X	X:15445425	15445425	A	T	0.253968	-0.069603	0.0634411	0.272585	0.5644980465074539	CV_mean_number	4.342568737130753	0	NA	NA	NA	NA	NA	NA	NA	NA	NA
X	X:15446190	15446190	A	G	0.0698413	-0.114569	0.108359	0.290367	0.5370527424218979	CV_mean_number	4.342568737130753	0	NA	NA	NA	NA	NA	NA	NA	NA	NA
X	X:15458071	15458071	G	A	0.120635	-0.0272273	0.0849337	0.748536	0.12578730791227397	CV_mean_number	4.342568737130753	0	NA	NA	NA	NA	NA	NA	NA	NA	NA
X	X:15458769	15458769	G	A	0.0666667	-0.0252473	0.110908	0.819925	0.08622587148922316	CV_mean_number	4.342568737130753	0	NA	NA	NA	NA	NA	NA	NA	NA	NA
X	X:15458831	15458831	T	A	0.31746	-0.0743552	0.0592891	0.209801	0.6781924461069658	CV_mean_number	4.342568737130753	0	NA	NA	NA	NA	NA	NA	NA	NA	NA
X	X:15461915	15461915	T	G	0.0571429	-0.117477	0.119013	0.323596	0.48999685538073035	CV_mean_number	4.342568737130753	0	NA	NA	NA	NA	NA	NA	NA	NA	NA
X	X:15462197	15462197	G	T	0.0539683	0.0663945	0.12239	0.587486	0.23100247832463774	CV_mean_number	4.342568737130753	0	NA	NA	NA	NA	NA	NA	NA	NA	NA
X	X:15462597	15462597	A	G	0.0539683	-0.074773	0.122375	0.541188	0.2666518417705736	CV_mean_number	4.342568737130753	0	NA	NA	NA	NA	NA	NA	NA	NA	NA
X	X:15464814	15464814	C	T	0.187302	-0.0498354	0.0708588	0.481865	0.31707461729473724	CV_mean_number	4.342568737130753	0	NA	NA	NA	NA	NA	NA	NA	NA	NA
X	X:15464857	15464857	A	G	0.0666667	0.12556	0.11069	0.256653	0.5906536549339763	CV_mean_number	4.342568737130753	0	NA	NA	NA	NA	NA	NA	NA	NA	NA
X	X:15466119	15466119	G	A	0.419048	-0.0257603	0.0560562	0.645844	0.18987237073684676	CV_mean_number	4.342568737130753	0	NA	NA	NA	NA	NA	NA	NA	NA	NA
X	X:15467170	15467170	T	A	0.161905	-0.0762351	0.0749859	0.309316	0.5095976146492969	CV_mean_number	4.342568737130753	0	NA	NA	NA	NA	NA	NA	NA	NA	NA
X	X:15467833	15467833	T	A	0.0634921	0.0578707	0.113416	0.609877	0.21475774467383252	CV_mean_number	4.342568737130753	0	NA	NA	NA	NA	NA	NA	NA	NA	NA
X	X:15479375	15479375	T	C	0.273016	-0.0753464	0.0619573	0.223946	0.6498566902786449	CV_mean_number	4.342568737130753	0	NA	NA	NA	NA	NA	NA	NA	NA	NA
X	X:15487986	15487986	A	C	0.0571429	-0.0269336	0.119188	0.82122	0.08554048236054332	CV_mean_number	4.342568737130753	0	NA	NA	NA	NA	NA	NA	NA	NA	NA
X	X:15488475	15488475	A	G	0.104762	-0.00262389	0.0903443	0.97683	0.010181010985382228	CV_mean_number	4.342568737130753	0	NA	NA	NA	NA	NA	NA	NA	NA	NA
X	X:15489664	15489664	A	G	0.0666667	-0.0252473	0.110908	0.819925	0.08622587148922316	CV_mean_number	4.342568737130753	0	NA	NA	NA	NA	NA	NA	NA	NA	NA
X	X:15500661	15500661	A	G	0.101587	0.105678	0.0913879	0.24753	0.6063721581651819	CV_mean_number	4.342568737130753	0	NA	NA	NA	NA	NA	NA	NA	NA	NA
X	X:15503008	15503008	A	G	0.330159	-0.075226	0.0586797	0.19985	0.6992958474038763	CV_mean_number	4.342568737130753	0	NA	NA	NA	NA	NA	NA	NA	NA	NA
X	X:15503077	15503077	C	T	0.0571429	-0.123727	0.118992	0.298437	0.5251473343505608	CV_mean_number	4.342568737130753	0	NA	NA	NA	NA	NA	NA	NA	NA	NA
X	X:15503955	15503955	G	A	0.0888889	-0.0977086	0.0970646	0.31411	0.5029182371905199	CV_mean_number	4.342568737130753	0	NA	NA	NA	NA	NA	NA	NA	NA	NA
X	X:15507834	15507834	G	A	0.209524	-0.0343966	0.0679569	0.612749	0.21271738883938718	CV_mean_number	4.342568737130753	0	NA	NA	NA	NA	NA	NA	NA	NA	NA
X	X:15508296	15508296	G	A	0.431746	-0.0284973	0.055835	0.609782	0.21482539960994865	CV_mean_number	4.342568737130753	0	NA	NA	NA	NA	NA	NA	NA	NA	NA
X	X:15508678	15508678	A	T	0.0698413	0.0602825	0.108498	0.57848	0.237711651474179	CV_mean_number	4.342568737130753	0	NA	NA	NA	NA	NA	NA	NA	NA	NA
X	X:15510714	15510714	T	A	0.114286	0.0951557	0.0867955	0.272938	0.5639359951420331	CV_mean_number	4.342568737130753	0	NA	NA	NA	NA	NA	NA	NA	NA	NA
X	X:15512796	15512796	C	T	0.101587	0.144356	0.0912187	0.11353	0.9448893621458535	CV_mean_number	4.342568737130753	0	NA	NA	NA	NA	NA	NA	NA	NA	NA
X	X:15514168	15514168	A	G	0.0730159	0.103494	0.106187	0.329735	0.4818349518555932	CV_mean_number	4.342568737130753	0	NA	NA	NA	NA	NA	NA	NA	NA	NA
X	X:15514978	15514978	A	G	0.342857	-0.0214504	0.0582763	0.712813	0.14702438840891835	CV_mean_number	4.342568737130753	0	NA	NA	NA	NA	NA	NA	NA	NA	NA
X	X:15515321	15515321	A	C	0.260317	-0.0548757	0.0629755	0.383546	0.4161825421501202	CV_mean_number	4.342568737130753	0	NA	NA	NA	NA	NA	NA	NA	NA	NA
X	X:15520406	15520406	A	G	0.285714	0.0151798	0.0612389	0.804229	0.0946202705605178	CV_mean_number	4.342568737130753	0	NA	NA	NA	NA	NA	NA	NA	NA	NA
X	X:15522300	15522300	C	A	0.0634921	-0.116957	0.113271	0.301818	0.5202548630774495	CV_mean_number	4.342568737130753	0	NA	NA	NA	NA	NA	NA	NA	NA	NA
X	X:15524121	15524121	G	T	0.473016	-0.0212584	0.055403	0.701197	0.1541599506590083	CV_mean_number	4.342568737130753	0	NA	NA	NA	NA	NA	NA	NA	NA	NA
X	X:15524212	15524212	G	T	0.301587	0.00164371	0.060285	0.978248	0.009551031328996248	CV_mean_number	4.342568737130753	0	NA	NA	NA	NA	NA	NA	NA	NA	NA
X	X:15525372	15525372	C	T	0.0603175	0.0143874	0.116212	0.901471	0.04504823981518316	CV_mean_number	4.342568737130753	0	NA	NA	NA	NA	NA	NA	NA	NA	NA
X	X:15525639	15525639	A	T	0.0634921	-0.0459262	0.113434	0.685572	0.163946928094504	CV_mean_number	4.342568737130753	0	NA	NA	NA	NA	NA	NA	NA	NA	NA
X	X:15527699	15527699	C	T	0.361905	0.0112957	0.0575712	0.84445	0.07342605996739332	CV_mean_number	4.342568737130753	0	NA	NA	NA	NA	NA	NA	NA	NA	NA
X	X:15534941	15534941	G	T	0.492063	0.014302	0.0553364	0.796055	0.09905692551443071	CV_mean_number	4.342568737130753	0	NA	NA	NA	NA	NA	NA	NA	NA	NA
X	X:15540334	15540334	G	C	0.32381	-0.0800194	0.0589547	0.174685	0.7577443857836019	CV_mean_number	4.342568737130753	0	NA	NA	NA	NA	NA	NA	NA	NA	NA
X	X:15543025	15543025	A	T	0.171429	7.61093e-4	0.0734117	0.991728	0.003607424919430183	CV_mean_number	4.342568737130753	0	NA	NA	NA	NA	NA	NA	NA	NA	NA
X	X:15546822	15546822	A	G	0.107937	0.0733486	0.0890677	0.410215	0.3869884631823688	CV_mean_number	4.342568737130753	0	NA	NA	NA	NA	NA	NA	NA	NA	NA
X	X:15547248	15547248	G	A	0.431746	-0.0426277	0.0558062	0.444955	0.3516839086592801	CV_mean_number	4.342568737130753	0	NA	NA	NA	NA	NA	NA	NA	NA	NA
X	X:15547286	15547286	T	G	0.12381	-0.0565897	0.0839423	0.500216	0.30084242096101826	CV_mean_number	4.342568737130753	0	NA	NA	NA	NA	NA	NA	NA	NA	NA
X	X:15548128	15548128	G	T	0.342857	-0.0214504	0.0582763	0.712813	0.14702438840891835	CV_mean_number	4.342568737130753	0	NA	NA	NA	NA	NA	NA	NA	NA	NA
X	X:15548493	15548493	T	A	0.0634921	-0.116957	0.113271	0.301818	0.5202548630774495	CV_mean_number	4.342568737130753	0	NA	NA	NA	NA	NA	NA	NA	NA	NA
X	X:15550138	15550138	T	A	0.0603175	0.0143874	0.116212	0.901471	0.04504823981518316	CV_mean_number	4.342568737130753	0	NA	NA	NA	NA	NA	NA	NA	NA	NA
X	X:15550869	15550869	A	G	0.0666667	0.154084	0.110575	0.163473	0.7865539672808558	CV_mean_number	4.342568737130753	0	NA	NA	NA	NA	NA	NA	NA	NA	NA
X	X:15552816	15552816	T	A	0.27619	-0.0247522	0.061865	0.689082	0.16172909445154862	CV_mean_number	4.342568737130753	0	NA	NA	NA	NA	NA	NA	NA	NA	NA
X	X:15558687	15558687	T	C	0.0952381	0.218907	0.0934383	0.01914	1.7180580665591751	CV_mean_number	4.342568737130753	0	NA	NA	NA	NA	NA	NA	NA	NA	NA
X	X:15566116	15566116	A	G	0.219048	-0.0946372	0.0666803	0.155821	0.8073740128410626	CV_mean_number	4.342568737130753	0	NA	NA	NA	NA	NA	NA	NA	NA	NA
X	X:15568039	15568039	C	T	0.479365	-0.0159662	0.0553751	0.773096	0.11176657376399715	CV_mean_number	4.342568737130753	0	NA	NA	NA	NA	NA	NA	NA	NA	NA
X	X:15568265	15568265	C	T	0.419048	-0.0197177	0.0560641	0.725063	0.13962425637568224	CV_mean_number	4.342568737130753	0	NA	NA	NA	NA	NA	NA	NA	NA	NA
X	X:15572140	15572140	G	A	0.301587	-0.00989915	0.0602825	0.869564	0.06069844836631195	CV_mean_number	4.342568737130753	0	NA	NA	NA	NA	NA	NA	NA	NA	NA
X	X:15574961	15574961	A	C	0.139683	0.0939322	0.0796359	0.23819100000000001	0.6230746522746519	CV_mean_number	4.342568737130753	0	NA	NA	NA	NA	NA	NA	NA	NA	NA
X	X:15575841	15575841	A	C	0.488889	0.0214887	0.0553356	0.697769	0.1562883289951018	CV_mean_number	4.342568737130753	0	NA	NA	NA	NA	NA	NA	NA	NA	NA
X	X:15576583	15576583	G	T	0.11746	0.0633369	0.0858583	0.460702	0.33657990238357294	CV_mean_number	4.342568737130753	0	NA	NA	NA	NA	NA	NA	NA	NA	NA
X	X:15578047	15578047	G	A	0.473016	-0.00697683	0.0554147	0.899809	0.04584966728204381	CV_mean_number	4.342568737130753	0	NA	NA	NA	NA	NA	NA	NA	NA	NA
X	X:15579229	15579229	G	A	0.139683	-0.0299835	0.0797947	0.707096	0.15052161952710866	CV_mean_number	4.342568737130753	0	NA	NA	NA	NA	NA	NA	NA	NA	NA
X	X:15579338	15579338	A	T	0.0539683	-0.0368488	0.12243	0.763431	0.11723020899840508	CV_mean_number	4.342568737130753	0	NA	NA	NA	NA	NA	NA	NA	NA	NA
X	X:15579399	15579399	G	C	0.111111	0.020379	0.0880304	0.816927	0.0878167499714247	CV_mean_number	4.342568737130753	0	NA	NA	NA	NA	NA	NA	NA	NA	NA
X	X:15579539	15579539	A	T	0.346032	-0.0796964	0.0579868	0.169321	0.771289175272446	CV_mean_number	4.342568737130753	0	NA	NA	NA	NA	NA	NA	NA	NA	NA
X	X:15580226	15580226	C	T	0.0666667	0.0589194	0.110867	0.595113	0.22540056264631478	CV_mean_number	4.342568737130753	0	NA	NA	NA	NA	NA	NA	NA	NA	NA
X	X:15582857	15582857	T	C	0.190476	-0.0472006	0.0704086	0.502615	0.29876455450185957	CV_mean_number	4.342568737130753	0	NA	NA	NA	NA	NA	NA	NA	NA	NA
X	X:15587350	15587350	T	G	0.0666667	-0.0252473	0.110908	0.819925	0.08622587148922316	CV_mean_number	4.342568737130753	0	NA	NA	NA	NA	NA	NA	NA	NA	NA
X	X:15590448	15590448	A	C	0.35873	-0.0207966	0.0576737	0.718405	0.1436306537003666	CV_mean_number	4.342568737130753	0	NA	NA	NA	NA	NA	NA	NA	NA	NA
X	X:15590520	15590520	T	A	0.209524	0.0899725	0.0677942	0.184462	0.7340930869036268	CV_mean_number	4.342568737130753	0	NA	NA	NA	NA	NA	NA	NA	NA	NA
X	X:15590617	15590617	A	T	0.0666667	0.154084	0.110575	0.163473	0.7865539672808558	CV_mean_number	4.342568737130753	0	NA	NA	NA	NA	NA	NA	NA	NA	NA
X	X:15590842	15590842	T	A	0.0698413	-0.0401616	0.108528	0.71134	0.14792276941146631	CV_mean_number	4.342568737130753	0	NA	NA	NA	NA	NA	NA	NA	NA	NA
X	X:15592269	15592269	G	A	0.371429	-0.0468281	0.0571996	0.412969	0.3840825479422409	CV_mean_number	4.342568737130753	0	NA	NA	NA	NA	NA	NA	NA	NA	NA
X	X:15597733	15597733	G	A	0.190476	-0.0550746	0.0703903	0.433969	0.3625412926298578	CV_mean_number	4.342568737130753	0	NA	NA	NA	NA	NA	NA	NA	NA	NA
X	X:15599981	15599981	A	G	0.0571429	-0.147201	0.118907	0.215735	0.6660793909485404	CV_mean_number	4.342568737130753	0	NA	NA	NA	NA	NA	NA	NA	NA	NA
X	X:15602700	15602700	C	T	0.139683	0.00726216	0.0798116	0.9275	0.032686081712916516	CV_mean_number	4.342568737130753	0	NA	NA	NA	NA	NA	NA	NA	NA	NA
X	X:15607777	15607777	T	A	0.0793651	0.0523467	0.102313	0.608909	0.21544760679380878	CV_mean_number	4.342568737130753	0	NA	NA	NA	NA	NA	NA	NA	NA	NA
X	X:15611663	15611663	A	C	0.330159	-0.0400424	0.05879	0.495803	0.3046908497353939	CV_mean_number	4.342568737130753	0	NA	NA	NA	NA	NA	NA	NA	NA	NA
X	X:15612397	15612397	T	C	0.0634921	0.0578707	0.113416	0.609877	0.21475774467383252	CV_mean_number	4.342568737130753	0	NA	NA	NA	NA	NA	NA	NA	NA	NA
X	X:15613825	15613825	C	T	0.161905	0.0104809	0.0751073	0.889019	0.051088957244657486	CV_mean_number	4.342568737130753	0	NA	NA	NA	NA	NA	NA	NA	NA	NA
X	X:15620563	15620563	G	C	0.225397	-0.00371822	0.066215	0.955219	0.019897047695976524	CV_mean_number	4.342568737130753	0	NA	NA	NA	NA	NA	NA	NA	NA	NA
X	X:15630298	15630298	G	C	0.48254	-0.0610838	0.0552613	0.269002	0.5702444910543397	CV_mean_number	4.342568737130753	0	NA	NA	NA	NA	NA	NA	NA	NA	NA
X	X:15631413	15631413	C	T	0.0666667	0.154084	0.110575	0.163473	0.7865539672808558	CV_mean_number	4.342568737130753	0	NA	NA	NA	NA	NA	NA	NA	NA	NA
X	X:15633955	15633955	A	T	0.349206	-0.0298215	0.0580131	0.607218	0.21665536296104856	CV_mean_number	4.342568737130753	0	NA	NA	NA	NA	NA	NA	NA	NA	NA
X	X:15634074	15634074	A	G	0.0698413	0.0950184	0.108419	0.380812	0.41928937475271544	CV_mean_number	4.342568737130753	0	NA	NA	NA	NA	NA	NA	NA	NA	NA
X	X:15634484	15634484	T	C	0.111111	0.0435389	0.0880035	0.620783	0.2070601846417533	CV_mean_number	4.342568737130753	0	NA	NA	NA	NA	NA	NA	NA	NA	NA
X	X:15642254	15642254	G	A	0.0539683	-0.0458877	0.12242	0.707781	0.15010109994364376	CV_mean_number	4.342568737130753	0	NA	NA	NA	NA	NA	NA	NA	NA	NA
X	X:15643962	15643962	T	C	0.120635	-0.0368938	0.084922	0.663967	0.17785350508085174	CV_mean_number	4.342568737130753	0	NA	NA	NA	NA	NA	NA	NA	NA	NA
X	X:15647945	15647945	A	T	0.31746	-0.0536359	0.0593605	0.366228	0.436248454734964	CV_mean_number	4.342568737130753	0	NA	NA	NA	NA	NA	NA	NA	NA	NA
X	X:15652703	15652703	T	C	0.107937	0.025543	0.0891524	0.774488	0.11098530685785032	CV_mean_number	4.342568737130753	0	NA	NA	NA	NA	NA	NA	NA	NA	NA
X	X:15653520	15653520	T	C	0.0666667	0.0589194	0.110867	0.595113	0.22540056264631478	CV_mean_number	4.342568737130753	0	NA	NA	NA	NA	NA	NA	NA	NA	NA
X	X:15654615	15654615	T	A	0.298413	0.00832879	0.0604658	0.890443	0.050393875838880976	CV_mean_number	4.342568737130753	0	NA	NA	NA	NA	NA	NA	NA	NA	NA
X	X:15659485	15659485	A	G	0.0539683	-0.183532	0.122007	0.132512	0.877744791177716	CV_mean_number	4.342568737130753	0	NA	NA	NA	NA	NA	NA	NA	NA	NA
X	X:15663204	15663204	A	T	0.365079	-0.0181674	0.0574579	0.751861	0.1238624420051622	CV_mean_number	4.342568737130753	0	NA	NA	NA	NA	NA	NA	NA	NA	NA
X	X:15664390	15664390	A	C	0.0634921	0.175524	0.113029	0.120444	0.9192148298025774	CV_mean_number	4.342568737130753	0	NA	NA	NA	NA	NA	NA	NA	NA	NA
X	X:15681664	15681664	G	A	0.203175	-0.0282774	0.0687446	0.680823	0.1669657810604276	CV_mean_number	4.342568737130753	0	NA	NA	NA	NA	NA	NA	NA	NA	NA
X	X:15683667	15683667	G	T	0.0793651	-0.0448765	0.102325	0.660974	0.17981562353797592	CV_mean_number	4.342568737130753	0	NA	NA	NA	NA	NA	NA	NA	NA	NA
X	X:15685694	15685694	A	G	0.0507937	-0.0192724	0.126	0.878434	0.056290863095918645	CV_mean_number	4.342568737130753	0	NA	NA	NA	NA	NA	NA	NA	NA	NA
X	X:15686691	15686691	A	T	0.206349	-0.0483697	0.0683138	0.478913	0.31974337395835994	CV_mean_number	4.342568737130753	0	NA	NA	NA	NA	NA	NA	NA	NA	NA
X	X:15700790	15700790	A	G	0.139683	0.100563	0.07961	0.206518	0.6850420894797911	CV_mean_number	4.342568737130753	0	NA	NA	NA	NA	NA	NA	NA	NA	NA
X	X:15701488	15701488	C	A	0.196825	0.0187527	0.0695787	0.787532	0.10373179037510066	CV_mean_number	4.342568737130753	0	NA	NA	NA	NA	NA	NA	NA	NA	NA
X	X:15701541	15701541	C	A	0.463492	0.0148835	0.055477	0.788482	0.10320821658986956	CV_mean_number	4.342568737130753	0	NA	NA	NA	NA	NA	NA	NA	NA	NA
X	X:15701692	15701692	G	A	0.269841	-0.0485207	0.0622714	0.435873	0.3606400323683767	CV_mean_number	4.342568737130753	0	NA	NA	NA	NA	NA	NA	NA	NA	NA
X	X:15702011	15702011	T	C	0.0571429	0.0990751	0.119066	0.405352	0.3921676798396959	CV_mean_number	4.342568737130753	0	NA	NA	NA	NA	NA	NA	NA	NA	NA
X	X:15706106	15706106	C	T	0.0698413	0.0445531	0.108523	0.681409	0.16659213460065614	CV_mean_number	4.342568737130753	0	NA	NA	NA	NA	NA	NA	NA	NA	NA
X	X:15709710	15709710	T	C	0.279365	0.0329109	0.0616355	0.593369	0.2266751467293506	CV_mean_number	4.342568737130753	0	NA	NA	NA	NA	NA	NA	NA	NA	NA
X	X:15710196	15710196	G	A	0.0666667	0.171753	0.110492	0.120078	0.9205365542441106	CV_mean_number	4.342568737130753	0	NA	NA	NA	NA	NA	NA	NA	NA	NA
X	X:15715823	15715823	A	C	0.12381	-0.0665848	0.0839189	0.42752	0.3690435635405671	CV_mean_number	4.342568737130753	0	NA	NA	NA	NA	NA	NA	NA	NA	NA
X	X:15715879	15715879	A	T	0.0539683	-0.183532	0.122007	0.132512	0.877744791177716	CV_mean_number	4.342568737130753	0	NA	NA	NA	NA	NA	NA	NA	NA	NA
X	X:15716573	15716573	C	T	0.104762	0.0666949	0.0902657	0.459984	0.33725727447616594	CV_mean_number	4.342568737130753	0	NA	NA	NA	NA	NA	NA	NA	NA	NA
X	X:15716840	15716840	A	T	0.0698413	-0.0539982	0.108509	0.618739	0.2084925089177943	CV_mean_number	4.342568737130753	0	NA	NA	NA	NA	NA	NA	NA	NA	NA
X	X:15719771	15719771	C	T	0.165079	-0.0527278	0.0744656	0.478894	0.3197606041418045	CV_mean_number	4.342568737130753	0	NA	NA	NA	NA	NA	NA	NA	NA	NA
X	X:15723806	15723806	T	C	0.0698413	0.0330521	0.108536	0.760726	0.11877174022774024	CV_mean_number	4.342568737130753	0	NA	NA	NA	NA	NA	NA	NA	NA	NA
X	X:15724741	15724741	T	G	0.190476	-0.0484716	0.0704058	0.491163	0.30877435664918	CV_mean_number	4.342568737130753	0	NA	NA	NA	NA	NA	NA	NA	NA	NA
X	X:15736724	15736724	G	A	0.120635	-0.00159533	0.0849475	0.985017	0.006556274129310215	CV_mean_number	4.342568737130753	0	NA	NA	NA	NA	NA	NA	NA	NA	NA
X	X:15737281	15737281	A	G	0.0507937	0.0692475	0.125944	0.582438	0.23475029809759165	CV_mean_number	4.342568737130753	0	NA	NA	NA	NA	NA	NA	NA	NA	NA
X	X:15739222	15739222	G	A	0.0730159	0.0260931	0.106337	0.806162	0.09357767700814879	CV_mean_number	4.342568737130753	0	NA	NA	NA	NA	NA	NA	NA	NA	NA
X	X:15742044	15742044	G	A	0.0571429	-0.109157	0.119038	0.359146	0.44472896617235425	CV_mean_number	4.342568737130753	0	NA	NA	NA	NA	NA	NA	NA	NA	NA
X	X:15742279	15742279	T	A	0.184127	0.03609	0.0713551	0.613011	0.21253173233894423	CV_mean_number	4.342568737130753	0	NA	NA	NA	NA	NA	NA	NA	NA	NA
X	X:15742305	15742305	T	G	0.273016	-0.0394083	0.0620635	0.52545	0.27946860362662634	CV_mean_number	4.342568737130753	0	NA	NA	NA	NA	NA	NA	NA	NA	NA
X	X:15743836	15743836	A	G	0.228571	-0.0661248	0.065783	0.314803	0.5019611375669832	CV_mean_number	4.342568737130753	0	NA	NA	NA	NA	NA	NA	NA	NA	NA
X	X:15747218	15747218	A	T	0.0634921	0.214434	0.112814	0.0573326	1.2415983627770593	CV_mean_number	4.342568737130753	0	NA	NA	NA	NA	NA	NA	NA	NA	NA
X	X:15750452	15750452	T	G	0.120635	-0.0968428	0.084771	0.253286	0.5963888145157226	CV_mean_number	4.342568737130753	0	NA	NA	NA	NA	NA	NA	NA	NA	NA
X	X:15752682	15752682	C	T	0.0571429	-0.0506829	0.119163	0.670602	0.17353515566760944	CV_mean_number	4.342568737130753	0	NA	NA	NA	NA	NA	NA	NA	NA	NA
X	X:15760762	15760762	A	T	0.0698413	-0.0539982	0.108509	0.618739	0.2084925089177943	CV_mean_number	4.342568737130753	0	NA	NA	NA	NA	NA	NA	NA	NA	NA
X	X:15764730	15764730	A	G	0.0603175	-0.174586	0.115795	0.131627	0.8806550168901046	CV_mean_number	4.342568737130753	0	NA	NA	NA	NA	NA	NA	NA	NA	NA
X	X:15769479	15769479	T	G	0.0698413	0.123922	0.108326	0.252634	0.5975082016083995	CV_mean_number	4.342568737130753	0	NA	NA	NA	NA	NA	NA	NA	NA	NA
X	X:15770057	15770057	G	T	0.133333	0.0599616	0.0813205	0.46091	0.3363838692291226	CV_mean_number	4.342568737130753	0	NA	NA	NA	NA	NA	NA	NA	NA	NA
X	X:15778241	15778241	T	C	0.180952	0.0682244	0.0717645	0.341771	0.46626479086717465	CV_mean_number	4.342568737130753	0	NA	NA	NA	NA	NA	NA	NA	NA	NA
X	X:15801882	15801882	T	C	0.0793651	0.0368408	0.102335	0.718846	0.14336413953891547	CV_mean_number	4.342568737130753	0	NA	NA	NA	NA	NA	NA	NA	NA	NA
X	X:15804764	15804764	G	A	0.0603175	-0.190553	0.115714	0.0996093	1.0017001118762157	CV_mean_number	4.342568737130753	0	NA	NA	NA	NA	NA	NA	NA	NA	NA
X	X:15827651	15827651	T	A	0.133333	0.0735246	0.0812849	0.365715	0.4368572264718257	CV_mean_number	4.342568737130753	0	NA	NA	NA	NA	NA	NA	NA	NA	NA
X	X:15828647	15828647	T	C	0.298413	0.0020979700000000002	0.0604675	0.972322	0.012189887681728278	CV_mean_number	4.342568737130753	0	NA	NA	NA	NA	NA	NA	NA	NA	NA
X	X:15828891	15828891	A	G	0.298413	0.0551859	0.0603871	0.360786	0.4427503232384999	CV_mean_number	4.342568737130753	0	NA	NA	NA	NA	NA	NA	NA	NA	NA
X	X:15831059	15831059	A	G	0.155556	-0.0492665	0.0762877	0.51841	0.2853266296240919	CV_mean_number	4.342568737130753	0	NA	NA	NA	NA	NA	NA	NA	NA	NA
X	X:15832504	15832504	G	A	0.0793651	-0.252841	0.101353	0.0126082	1.8993469107200442	CV_mean_number	4.342568737130753	0	NA	NA	NA	NA	NA	NA	NA	NA	NA
X	X:15834688	15834688	C	T	0.0539683	0.085844	0.122351	0.482917	0.31612750597625366	CV_mean_number	4.342568737130753	0	NA	NA	NA	NA	NA	NA	NA	NA	NA
X	X:15835086	15835086	A	G	0.228571	-0.105628	0.065618	0.107455	0.9687733714997764	CV_mean_number	4.342568737130753	0	NA	NA	NA	NA	NA	NA	NA	NA	NA
X	X:15835574	15835574	A	C	0.0666667	0.0127076	0.110915	0.908786	0.0415383719604981	CV_mean_number	4.342568737130753	0	NA	NA	NA	NA	NA	NA	NA	NA	NA
X	X:15838772	15838772	T	G	0.180952	-0.0379658	0.0718359	0.597147	0.2239187452018326	CV_mean_number	4.342568737130753	0	NA	NA	NA	NA	NA	NA	NA	NA	NA
X	X:15841855	15841855	C	T	0.0507937	-0.139785	0.125757	0.266334	0.5745733883119579	CV_mean_number	4.342568737130753	0	NA	NA	NA	NA	NA	NA	NA	NA	NA
X	X:15844450	15844450	C	G	0.422222	-0.0428919	0.0559647	0.443432	0.3531729694940627	CV_mean_number	4.342568737130753	0	NA	NA	NA	NA	NA	NA	NA	NA	NA
X	X:15845473	15845473	T	A	0.0634921	0.175524	0.113029	0.120444	0.9192148298025774	CV_mean_number	4.342568737130753	0	NA	NA	NA	NA	NA	NA	NA	NA	NA
X	X:15848445	15848445	A	G	0.0571429	-0.0506829	0.119163	0.670602	0.17353515566760944	CV_mean_number	4.342568737130753	0	NA	NA	NA	NA	NA	NA	NA	NA	NA
X	X:15851062	15851062	G	A	0.0730159	-0.0615092	0.106291	0.5628	0.2496459112372919	CV_mean_number	4.342568737130753	0	NA	NA	NA	NA	NA	NA	NA	NA	NA
X	X:15855527	15855527	T	C	0.409524	-0.0707182	0.0561219	0.20764	0.6826889797931883	CV_mean_number	4.342568737130753	0	NA	NA	NA	NA	NA	NA	NA	NA	NA
X	X:15861367	15861367	C	A	0.111111	-0.177591	0.0874638	0.0423101	1.373555948211677	CV_mean_number	4.342568737130753	0	NA	NA	NA	NA	NA	NA	NA	NA	NA
X	X:15867077	15867077	A	T	0.133333	0.0966654	0.0812075	0.233909	0.6309530677370608	CV_mean_number	4.342568737130753	0	NA	NA	NA	NA	NA	NA	NA	NA	NA
X	X:15868590	15868590	G	A	0.152381	-0.0496611	0.0769339	0.518601	0.2851666501311425	CV_mean_number	4.342568737130753	0	NA	NA	NA	NA	NA	NA	NA	NA	NA
X	X:15875697	15875697	G	A	0.114286	-0.0963032	0.0867914	0.267174	0.5732058074462473	CV_mean_number	4.342568737130753	0	NA	NA	NA	NA	NA	NA	NA	NA	NA
X	X:15876092	15876092	C	T	0.0698413	0.0112896	0.10855	0.917166	0.03755205325094594	CV_mean_number	4.342568737130753	0	NA	NA	NA	NA	NA	NA	NA	NA	NA
X	X:15876811	15876811	T	A	0.298413	0.0020979700000000002	0.0604675	0.972322	0.012189887681728278	CV_mean_number	4.342568737130753	0	NA	NA	NA	NA	NA	NA	NA	NA	NA
X	X:15878957	15878957	T	C	0.0634921	0.175524	0.113029	0.120444	0.9192148298025774	CV_mean_number	4.342568737130753	0	NA	NA	NA	NA	NA	NA	NA	NA	NA
X	X:15880784	15880784	A	G	0.0666667	-0.1816	0.110441	0.100112	0.9995138623665539	CV_mean_number	4.342568737130753	0	NA	NA	NA	NA	NA	NA	NA	NA	NA
X	X:15884298	15884298	T	A	0.0793651	0.0964419	0.102211	0.345395	0.46168395364790793	CV_mean_number	4.342568737130753	0	NA	NA	NA	NA	NA	NA	NA	NA	NA
X	X:15884311	15884311	A	G	0.0698413	-0.0539982	0.108509	0.618739	0.2084925089177943	CV_mean_number	4.342568737130753	0	NA	NA	NA	NA	NA	NA	NA	NA	NA
X	X:15888831	15888831	T	C	0.234921	0.0472208	0.0652071	0.468964	0.3288604946013941	CV_mean_number	4.342568737130753	0	NA	NA	NA	NA	NA	NA	NA	NA	NA
X	X:15889179	15889179	A	T	0.0571429	-0.0506829	0.119163	0.670602	0.17353515566760944	CV_mean_number	4.342568737130753	0	NA	NA	NA	NA	NA	NA	NA	NA	NA
X	X:15894018	15894018	A	T	0.0952381	0.105851	0.0940639	0.260459	0.5842606311942102	CV_mean_number	4.342568737130753	0	NA	NA	NA	NA	NA	NA	NA	NA	NA
X	X:15896221	15896221	G	T	0.190476	0.0892811	0.0702781	0.203943	0.6904911965177384	CV_mean_number	4.342568737130753	0	NA	NA	NA	NA	NA	NA	NA	NA	NA
X	X:15898566	15898566	T	C	0.273016	0.00558767	0.0621027	0.928307	0.032308374689516924	CV_mean_number	4.342568737130753	0	NA	NA	NA	NA	NA	NA	NA	NA	NA
X	X:15902742	15902742	A	C	0.133333	0.0735246	0.0812849	0.365715	0.4368572264718257	CV_mean_number	4.342568737130753	0	NA	NA	NA	NA	NA	NA	NA	NA	NA
X	X:15902811	15902811	T	C	0.0634921	0.175524	0.113029	0.120444	0.9192148298025774	CV_mean_number	4.342568737130753	0	NA	NA	NA	NA	NA	NA	NA	NA	NA
X	X:15908844	15908844	C	T	0.0698413	0.0112896	0.10855	0.917166	0.03755205325094594	CV_mean_number	4.342568737130753	0	NA	NA	NA	NA	NA	NA	NA	NA	NA
X	X:15909429	15909429	A	G	0.0507937	0.0638835	0.125953	0.612014	0.21323864312698163	CV_mean_number	4.342568737130753	0	NA	NA	NA	NA	NA	NA	NA	NA	NA
X	X:15911613	15911613	G	A	0.304762	0.0062464	0.060106	0.91723	0.03752174916518358	CV_mean_number	4.342568737130753	0	NA	NA	NA	NA	NA	NA	NA	NA	NA
X	X:15918490	15918490	G	A	0.152381	-0.0496611	0.0769339	0.518601	0.2851666501311425	CV_mean_number	4.342568737130753	0	NA	NA	NA	NA	NA	NA	NA	NA	NA
X	X:15919209	15919209	A	T	0.0571429	-0.205103	0.118633	0.0838289	1.076606232601446	CV_mean_number	4.342568737130753	0	NA	NA	NA	NA	NA	NA	NA	NA	NA
X	X:15936780	15936780	A	G	0.0698413	-0.0539982	0.108509	0.618739	0.2084925089177943	CV_mean_number	4.342568737130753	0	NA	NA	NA	NA	NA	NA	NA	NA	NA
X	X:15941543	15941543	C	G	0.0920635	0.0864161	0.0955728	0.365894	0.43664471209922534	CV_mean_number	4.342568737130753	0	NA	NA	NA	NA	NA	NA	NA	NA	NA
X	X:15943299	15943299	C	A	0.190476	0.0958306	0.0702506	0.172528	0.763140412134582	CV_mean_number	4.342568737130753	0	NA	NA	NA	NA	NA	NA	NA	NA	NA
X	X:15955270	15955270	T	C	0.460317	-0.0230549	0.0554951	0.67782	0.16888562086085315	CV_mean_number	4.342568737130753	0	NA	NA	NA	NA	NA	NA	NA	NA	NA
X	X:15957583	15957583	A	G	0.27619	-0.0146291	0.0618752	0.8131	0.0898560389354871	CV_mean_number	4.342568737130753	0	NA	NA	NA	NA	NA	NA	NA	NA	NA
X	X:15962625	15962625	C	T	0.136508	-0.0275904	0.0805717	0.732025	0.1354740867330753	CV_mean_number	4.342568737130753	0	NA	NA	NA	NA	NA	NA	NA	NA	NA
X	X:15962752	15962752	C	T	0.0666667	-0.0187101	0.110912	0.866038	0.06246305159900016	CV_mean_number	4.342568737130753	0	NA	NA	NA	NA	NA	NA	NA	NA	NA
X	X:15962985	15962985	A	G	0.298413	0.0020979700000000002	0.0604675	0.972322	0.012189887681728278	CV_mean_number	4.342568737130753	0	NA	NA	NA	NA	NA	NA	NA	NA	NA
X	X:15963193	15963193	A	T	0.352381	0.0138993	0.0579117	0.810324	0.09134129806288531	CV_mean_number	4.342568737130753	0	NA	NA	NA	NA	NA	NA	NA	NA	NA
X	X:15972868	15972868	T	C	0.155556	-0.0560973	0.0762727	0.462045	0.3353157250932994	CV_mean_number	4.342568737130753	0	NA	NA	NA	NA	NA	NA	NA	NA	NA
X	X:15977712	15977712	G	A	0.168254	-0.0124962	0.0739562	0.865822	0.06257138322924453	CV_mean_number	4.342568737130753	0	NA	NA	NA	NA	NA	NA	NA	NA	NA
X	X:15979409	15979409	C	G	0.387302	-0.00935667	0.0567944	0.869144	0.06090826356926396	CV_mean_number	4.342568737130753	0	NA	NA	NA	NA	NA	NA	NA	NA	NA
X	X:15981143	15981143	T	C	0.0793651	-0.0987294	0.102204	0.334042	0.47619892474087094	CV_mean_number	4.342568737130753	0	NA	NA	NA	NA	NA	NA	NA	NA	NA
X	X:16000364	16000364	C	T	0.152381	-0.0970816	0.0767893	0.206137	0.6858440487175229	CV_mean_number	4.342568737130753	0	NA	NA	NA	NA	NA	NA	NA	NA	NA
X	X:16002665	16002665	T	G	0.12381	-0.0599562	0.0839348	0.47503	0.323278962116107	CV_mean_number	4.342568737130753	0	NA	NA	NA	NA	NA	NA	NA	NA	NA
X	X:16002859	16002859	G	A	0.190476	-0.052369	0.0703969	0.456931	0.34014937669537226	CV_mean_number	4.342568737130753	0	NA	NA	NA	NA	NA	NA	NA	NA	NA
X	X:16010054	16010054	T	A	0.136508	0.0881773	0.0804326	0.272952	0.5639137191422969	CV_mean_number	4.342568737130753	0	NA	NA	NA	NA	NA	NA	NA	NA	NA
X	X:16011501	16011501	C	T	0.0539683	-0.16553	0.12209	0.17516	0.756565063479912	CV_mean_number	4.342568737130753	0	NA	NA	NA	NA	NA	NA	NA	NA	NA
X	X:16012960	16012960	T	C	0.279365	-0.0129645	0.0616592	0.833464	0.07911315401113857	CV_mean_number	4.342568737130753	0	NA	NA	NA	NA	NA	NA	NA	NA	NA
X	X:16013126	16013126	A	G	0.146032	-0.0878596	0.0781904	0.261156	0.5830999918949265	CV_mean_number	4.342568737130753	0	NA	NA	NA	NA	NA	NA	NA	NA	NA
X	X:16015299	16015299	T	C	0.0666667	-0.0187101	0.110912	0.866038	0.06246305159900016	CV_mean_number	4.342568737130753	0	NA	NA	NA	NA	NA	NA	NA	NA	NA
X	X:16019539	16019539	G	C	0.304762	0.0305611	0.0600822	0.610994	0.2139630545359822	CV_mean_number	4.342568737130753	0	NA	NA	NA	NA	NA	NA	NA	NA	NA
X	X:16028044	16028044	A	T	0.0507937	0.19367	0.125528	0.122871	0.9105506071553625	CV_mean_number	4.342568737130753	0	NA	NA	NA	NA	NA	NA	NA	NA	NA
X	X:16029793	16029793	A	G	0.0571429	0.140875	0.118932	0.236212	0.6266980432110607	CV_mean_number	4.342568737130753	0	NA	NA	NA	NA	NA	NA	NA	NA	NA
X	X:16038264	16038264	G	A	0.0730159	-0.0101453	0.106346	0.923998	0.03432896881225677	CV_mean_number	4.342568737130753	0	NA	NA	NA	NA	NA	NA	NA	NA	NA
X	X:16040834	16040834	A	T	0.130159	0.0023191	0.0822271	0.9775	0.009883233932095567	CV_mean_number	4.342568737130753	0	NA	NA	NA	NA	NA	NA	NA	NA	NA
X	X:16043492	16043492	T	A	0.209524	-0.0555603	0.0679121	0.413289	0.38374615364129033	CV_mean_number	4.342568737130753	0	NA	NA	NA	NA	NA	NA	NA	NA	NA
X	X:16045000	16045000	G	T	0.111111	-0.00872009	0.0880365	0.921098	0.03569416068803705	CV_mean_number	4.342568737130753	0	NA	NA	NA	NA	NA	NA	NA	NA	NA
X	X:16045324	16045324	C	T	0.298413	0.0267052	0.0604488	0.658646	0.1813479413305597	CV_mean_number	4.342568737130753	0	NA	NA	NA	NA	NA	NA	NA	NA	NA
X	X:16049464	16049464	T	A	0.146032	-0.0584386	0.0782783	0.455336	0.3416680119292867	CV_mean_number	4.342568737130753	0	NA	NA	NA	NA	NA	NA	NA	NA	NA
X	X:16064082	16064082	C	T	0.0761905	-0.0994154	0.104136	0.339743	0.4688494826239935	CV_mean_number	4.342568737130753	0	NA	NA	NA	NA	NA	NA	NA	NA	NA
X	X:16069867	16069867	T	A	0.0539683	-0.16553	0.12209	0.17516	0.756565063479912	CV_mean_number	4.342568737130753	0	NA	NA	NA	NA	NA	NA	NA	NA	NA
X	X:16077562	16077562	C	T	0.0571429	0.140875	0.118932	0.236212	0.6266980432110607	CV_mean_number	4.342568737130753	0	NA	NA	NA	NA	NA	NA	NA	NA	NA
X	X:16085240	16085240	T	C	0.111111	-0.00872009	0.0880365	0.921098	0.03569416068803705	CV_mean_number	4.342568737130753	0	NA	NA	NA	NA	NA	NA	NA	NA	NA
X	X:16090484	16090484	C	A	0.0666667	-0.0187101	0.110912	0.866038	0.06246305159900016	CV_mean_number	4.342568737130753	0	NA	NA	NA	NA	NA	NA	NA	NA	NA
X	X:16090491	16090491	A	G	0.298413	0.0267052	0.0604488	0.658646	0.1813479413305597	CV_mean_number	4.342568737130753	0	NA	NA	NA	NA	NA	NA	NA	NA	NA
X	X:16096680	16096680	C	T	0.0730159	-0.074765	0.106264	0.481694	0.3172287632415554	CV_mean_number	4.342568737130753	0	NA	NA	NA	NA	NA	NA	NA	NA	NA
X	X:16098977	16098977	G	T	0.136508	-0.0722419	0.0804833	0.369398	0.43250546025288394	CV_mean_number	4.342568737130753	0	NA	NA	NA	NA	NA	NA	NA	NA	NA
X	X:16099033	16099033	C	A	0.0666667	-0.0252473	0.110908	0.819925	0.08622587148922316	CV_mean_number	4.342568737130753	0	NA	NA	NA	NA	NA	NA	NA	NA	NA
X	X:16118211	16118211	C	T	0.136508	0.0881773	0.0804326	0.272952	0.5639137191422969	CV_mean_number	4.342568737130753	0	NA	NA	NA	NA	NA	NA	NA	NA	NA
X	X:16120133	16120133	C	T	0.492063	0.0319471	0.0553128	0.563553	0.249065233965438	CV_mean_number	4.342568737130753	0	NA	NA	NA	NA	NA	NA	NA	NA	NA
X	X:16120173	16120173	G	A	0.425397	0.0390932	0.0559181	0.48448	0.31472414651604	CV_mean_number	4.342568737130753	0	NA	NA	NA	NA	NA	NA	NA	NA	NA
X	X:16127157	16127157	C	G	0.111111	-0.00872009	0.0880365	0.921098	0.03569416068803705	CV_mean_number	4.342568737130753	0	NA	NA	NA	NA	NA	NA	NA	NA	NA
X	X:16130000	16130000	T	C	0.209524	-0.0819681	0.0678266	0.226857	0.6442478154084555	CV_mean_number	4.342568737130753	0	NA	NA	NA	NA	NA	NA	NA	NA	NA
X	X:16137813	16137813	C	T	0.187302	-0.117819	0.0706014	0.0951577	1.0215560635807561	CV_mean_number	4.342568737130753	0	NA	NA	NA	NA	NA	NA	NA	NA	NA
X	X:16151297	16151297	C	A	0.0666667	-0.0187101	0.110912	0.866038	0.06246305159900016	CV_mean_number	4.342568737130753	0	NA	NA	NA	NA	NA	NA	NA	NA	NA
X	X:16169852	16169852	G	A	0.0571429	0.140875	0.118932	0.236212	0.6266980432110607	CV_mean_number	4.342568737130753	0	NA	NA	NA	NA	NA	NA	NA	NA	NA
X	X:16174376	16174376	A	C	0.346032	0.0220471	0.0581482	0.704573	0.15207400347053573	CV_mean_number	4.342568737130753	0	NA	NA	NA	NA	NA	NA	NA	NA	NA
X	X:16176224	16176224	C	A	0.142857	0.0616844	0.07899	0.434853	0.3616575294321373	CV_mean_number	4.342568737130753	0	NA	NA	NA	NA	NA	NA	NA	NA	NA
X	X:16176594	16176594	A	T	0.0539683	-0.16553	0.12209	0.17516	0.756565063479912	CV_mean_number	4.342568737130753	0	NA	NA	NA	NA	NA	NA	NA	NA	NA
X	X:16178681	16178681	G	A	0.203175	0.0544973	0.0686941	0.427584	0.3689785542624122	CV_mean_number	4.342568737130753	0	NA	NA	NA	NA	NA	NA	NA	NA	NA
X	X:16181291	16181291	G	A	0.0666667	-0.0252473	0.110908	0.819925	0.08622587148922316	CV_mean_number	4.342568737130753	0	NA	NA	NA	NA	NA	NA	NA	NA	NA
X	X:16186253	16186253	T	A	0.111111	-0.00872009	0.0880365	0.921098	0.03569416068803705	CV_mean_number	4.342568737130753	0	NA	NA	NA	NA	NA	NA	NA	NA	NA
X	X:16187798	16187798	T	A	0.0571429	0.0538461	0.119159	0.651352	0.18618424899991182	CV_mean_number	4.342568737130753	0	NA	NA	NA	NA	NA	NA	NA	NA	NA
X	X:16190800	16190800	C	T	0.0507937	0.0885218	0.125905	0.482005	0.3169484566550368	CV_mean_number	4.342568737130753	0	NA	NA	NA	NA	NA	NA	NA	NA	NA
X	X:16197415	16197415	T	A	0.0666667	-0.0187101	0.110912	0.866038	0.06246305159900016	CV_mean_number	4.342568737130753	0	NA	NA	NA	NA	NA	NA	NA	NA	NA
X	X:16201426	16201426	C	T	0.174603	-0.130073	0.0725093	0.0728324	1.137675378778626	CV_mean_number	4.342568737130753	0	NA	NA	NA	NA	NA	NA	NA	NA	NA
X	X:16201698	16201698	G	A	0.390476	0.0116	0.0567088	0.837921	0.07679692514224709	CV_mean_number	4.342568737130753	0	NA	NA	NA	NA	NA	NA	NA	NA	NA
X	X:16205322	16205322	A	G	0.0571429	0.140875	0.118932	0.236212	0.6266980432110607	CV_mean_number	4.342568737130753	0	NA	NA	NA	NA	NA	NA	NA	NA	NA
X	X:16206040	16206040	G	A	0.0634921	-0.0231226	0.113456	0.838508	0.07649278954056547	CV_mean_number	4.342568737130753	0	NA	NA	NA	NA	NA	NA	NA	NA	NA
X	X:16210937	16210937	C	A	0.0666667	-0.0252473	0.110908	0.819925	0.08622587148922316	CV_mean_number	4.342568737130753	0	NA	NA	NA	NA	NA	NA	NA	NA	NA
X	X:16211067	16211067	A	G	0.171429	-0.0108355	0.0734092	0.882655	0.05420901428709178	CV_mean_number	4.342568737130753	0	NA	NA	NA	NA	NA	NA	NA	NA	NA
X	X:16214435	16214435	A	G	0.136508	0.0881773	0.0804326	0.272952	0.5639137191422969	CV_mean_number	4.342568737130753	0	NA	NA	NA	NA	NA	NA	NA	NA	NA
X	X:16215329	16215329	T	A	0.107937	-0.00170531	0.0891641	0.984741	0.006677979717295917	CV_mean_number	4.342568737130753	0	NA	NA	NA	NA	NA	NA	NA	NA	NA
X	X:16215426	16215426	A	C	0.0507937	-0.16083	0.125676	0.200645	0.6975716582549142	CV_mean_number	4.342568737130753	0	NA	NA	NA	NA	NA	NA	NA	NA	NA
X	X:16221982	16221982	C	A	0.298413	-0.0129397	0.0604632	0.83054	0.08063944646250308	CV_mean_number	4.342568737130753	0	NA	NA	NA	NA	NA	NA	NA	NA	NA
X	X:16225928	16225928	C	T	0.368254	-0.0267233	0.0573425	0.641194	0.19301055022787897	CV_mean_number	4.342568737130753	0	NA	NA	NA	NA	NA	NA	NA	NA	NA
X	X:16232925	16232925	T	G	0.0634921	-0.0231226	0.113456	0.838508	0.07649278954056547	CV_mean_number	4.342568737130753	0	NA	NA	NA	NA	NA	NA	NA	NA	NA
X	X:16244259	16244259	C	A	0.0507937	0.19367	0.125528	0.122871	0.9105506071553625	CV_mean_number	4.342568737130753	0	NA	NA	NA	NA	NA	NA	NA	NA	NA
X	X:16245407	16245407	C	T	0.0666667	-0.0252473	0.110908	0.819925	0.08622587148922316	CV_mean_number	4.342568737130753	0	NA	NA	NA	NA	NA	NA	NA	NA	NA
X	X:16251868	16251868	C	A	0.136508	0.0881773	0.0804326	0.272952	0.5639137191422969	CV_mean_number	4.342568737130753	0	NA	NA	NA	NA	NA	NA	NA	NA	NA
X	X:16252274	16252274	G	A	0.0507937	-0.16083	0.125676	0.200645	0.6975716582549142	CV_mean_number	4.342568737130753	0	NA	NA	NA	NA	NA	NA	NA	NA	NA
X	X:16252463	16252463	A	G	0.107937	-0.00170531	0.0891641	0.984741	0.006677979717295917	CV_mean_number	4.342568737130753	0	NA	NA	NA	NA	NA	NA	NA	NA	NA
X	X:16252997	16252997	G	T	0.161905	-0.0965635	0.0749111	0.197384	0.7046880542668637	CV_mean_number	4.342568737130753	0	NA	NA	NA	NA	NA	NA	NA	NA	NA
X	X:16253257	16253257	C	T	0.301587	-0.0220576	0.0602722	0.71439	0.14606463331214029	CV_mean_number	4.342568737130753	0	NA	NA	NA	NA	NA	NA	NA	NA	NA
X	X:16258509	16258509	T	G	0.0507937	0.0885218	0.125905	0.482005	0.3169484566550368	CV_mean_number	4.342568737130753	0	NA	NA	NA	NA	NA	NA	NA	NA	NA
X	X:16260246	16260246	C	T	0.0666667	-0.0187101	0.110912	0.866038	0.06246305159900016	CV_mean_number	4.342568737130753	0	NA	NA	NA	NA	NA	NA	NA	NA	NA
X	X:16266587	16266587	C	T	0.298413	0.0267052	0.0604488	0.658646	0.1813479413305597	CV_mean_number	4.342568737130753	0	NA	NA	NA	NA	NA	NA	NA	NA	NA
X	X:16267254	16267254	T	C	0.177778	0.0223416	0.0723557	0.757493	0.12062137612654175	CV_mean_number	4.342568737130753	0	NA	NA	NA	NA	NA	NA	NA	NA	NA
X	X:16268341	16268341	T	C	0.409524	-0.0551872	0.0561776	0.325917	0.48689298591829155	CV_mean_number	4.342568737130753	0	NA	NA	NA	NA	NA	NA	NA	NA	NA
X	X:16268383	16268383	G	A	0.0666667	-0.0252473	0.110908	0.819925	0.08622587148922316	CV_mean_number	4.342568737130753	0	NA	NA	NA	NA	NA	NA	NA	NA	NA
X	X:16271566	16271566	A	T	0.485714	0.0463269	0.0552959	0.402143	0.39561948654824003	CV_mean_number	4.342568737130753	0	NA	NA	NA	NA	NA	NA	NA	NA	NA
X	X:16276444	16276444	A	T	0.0952381	-0.101772	0.0940783	0.279352	0.5538482149934374	CV_mean_number	4.342568737130753	0	NA	NA	NA	NA	NA	NA	NA	NA	NA
X	X:16277781	16277781	T	G	0.228571	-0.0832195	0.065721	0.205422	0.6873530467808172	CV_mean_number	4.342568737130753	0	NA	NA	NA	NA	NA	NA	NA	NA	NA
X	X:16280551	16280551	T	A	0.0793651	-0.0831309	0.102248	0.416201	0.38069688065019636	CV_mean_number	4.342568737130753	0	NA	NA	NA	NA	NA	NA	NA	NA	NA
X	X:16281209	16281209	T	C	0.107937	-0.00170531	0.0891641	0.984741	0.006677979717295917	CV_mean_number	4.342568737130753	0	NA	NA	NA	NA	NA	NA	NA	NA	NA
X	X:16281831	16281831	A	G	0.336508	-0.0664575	0.0584334	0.255404	0.5927723053328847	CV_mean_number	4.342568737130753	0	NA	NA	NA	NA	NA	NA	NA	NA	NA
X	X:16284412	16284412	G	A	0.174603	-0.0120398	0.0728779	0.868782	0.06108918566229051	CV_mean_number	4.342568737130753	0	NA	NA	NA	NA	NA	NA	NA	NA	NA
X	X:16286322	16286322	C	T	0.0507937	0.04738	0.125976	0.706841	0.15067826737504808	CV_mean_number	4.342568737130753	0	NA	NA	NA	NA	NA	NA	NA	NA	NA
X	X:16291124	16291124	A	G	0.136508	0.0881773	0.0804326	0.272952	0.5639137191422969	CV_mean_number	4.342568737130753	0	NA	NA	NA	NA	NA	NA	NA	NA	NA
X	X:16291129	16291129	T	G	0.0666667	-0.0187101	0.110912	0.866038	0.06246305159900016	CV_mean_number	4.342568737130753	0	NA	NA	NA	NA	NA	NA	NA	NA	NA
X	X:16292151	16292151	T	C	0.0571429	0.140875	0.118932	0.236212	0.6266980432110607	CV_mean_number	4.342568737130753	0	NA	NA	NA	NA	NA	NA	NA	NA	NA
X	X:16302995	16302995	A	G	0.0507937	-0.16083	0.125676	0.200645	0.6975716582549142	CV_mean_number	4.342568737130753	0	NA	NA	NA	NA	NA	NA	NA	NA	NA
X	X:16313852	16313852	A	T	0.0730159	-0.0646345	0.106285	0.543104	0.26511699858551574	CV_mean_number	4.342568737130753	0	NA	NA	NA	NA	NA	NA	NA	NA	NA
X	X:16316795	16316795	A	T	0.107937	-0.00170531	0.0891641	0.984741	0.006677979717295917	CV_mean_number	4.342568737130753	0	NA	NA	NA	NA	NA	NA	NA	NA	NA
X	X:16321027	16321027	C	T	0.139683	0.072054000000000007	0.0797087	0.366013	0.4365034891192514	CV_mean_number	4.342568737130753	0	NA	NA	NA	NA	NA	NA	NA	NA	NA
X	X:16322752	16322752	C	T	0.0698413	-0.0105173	0.10855	0.922815	0.034885354805166476	CV_mean_number	4.342568737130753	0	NA	NA	NA	NA	NA	NA	NA	NA	NA
X	X:16328306	16328306	T	C	0.0571429	0.140875	0.118932	0.236212	0.6266980432110607	CV_mean_number	4.342568737130753	0	NA	NA	NA	NA	NA	NA	NA	NA	NA
X	X:16336320	16336320	T	A	0.0666667	-0.0129589	0.110915	0.90699	0.04239750121858223	CV_mean_number	4.342568737130753	0	NA	NA	NA	NA	NA	NA	NA	NA	NA
X	X:16339502	16339502	A	T	0.292063	0.0238403	0.0608317	0.695127	0.1579358423732856	CV_mean_number	4.342568737130753	0	NA	NA	NA	NA	NA	NA	NA	NA	NA
X	X:16339761	16339761	A	G	0.295238	0.0164423	0.0606476	0.786304	0.10440951503256832	CV_mean_number	4.342568737130753	0	NA	NA	NA	NA	NA	NA	NA	NA	NA
X	X:16340692	16340692	T	C	0.473016	0.0216812	0.0554025	0.695546	0.157674142615796	CV_mean_number	4.342568737130753	0	NA	NA	NA	NA	NA	NA	NA	NA	NA
X	X:16343733	16343733	C	T	0.0507937	-0.16083	0.125676	0.200645	0.6975716582549142	CV_mean_number	4.342568737130753	0	NA	NA	NA	NA	NA	NA	NA	NA	NA
X	X:16349242	16349242	C	T	0.0571429	0.0585406	0.119152	0.623206	0.20536837408653863	CV_mean_number	4.342568737130753	0	NA	NA	NA	NA	NA	NA	NA	NA	NA
X	X:16357330	16357330	G	A	0.0507937	0.0885218	0.125905	0.482005	0.3169484566550368	CV_mean_number	4.342568737130753	0	NA	NA	NA	NA	NA	NA	NA	NA	NA
X	X:16362344	16362344	C	T	0.0539683	0.167861	0.122079	0.169126	0.7717896225114058	CV_mean_number	4.342568737130753	0	NA	NA	NA	NA	NA	NA	NA	NA	NA
X	X:16362653	16362653	C	A	0.0920635	0.0577973	0.0956418	0.545637	0.263096187561627	CV_mean_number	4.342568737130753	0	NA	NA	NA	NA	NA	NA	NA	NA	NA
X	X:16373803	16373803	C	G	0.165079	-0.0700188	0.07442	0.346777	0.459949714841529	CV_mean_number	4.342568737130753	0	NA	NA	NA	NA	NA	NA	NA	NA	NA
X	X:16377860	16377860	T	A	0.295238	0.0164423	0.0606476	0.786304	0.10440951503256832	CV_mean_number	4.342568737130753	0	NA	NA	NA	NA	NA	NA	NA	NA	NA
X	X:16383961	16383961	C	A	0.24127	0.0542308	0.0645935	0.401149	0.39669428608649737	CV_mean_number	4.342568737130753	0	NA	NA	NA	NA	NA	NA	NA	NA	NA
X	X:16391498	16391498	A	G	0.107937	0.00166952	0.0891641	0.985061	0.006536874940844692	CV_mean_number	4.342568737130753	0	NA	NA	NA	NA	NA	NA	NA	NA	NA
X	X:16392760	16392760	T	C	0.425397	-0.0110081	0.0559583	0.844047	0.07363336940238832	CV_mean_number	4.342568737130753	0	NA	NA	NA	NA	NA	NA	NA	NA	NA
X	X:16397534	16397534	A	T	0.0634921	-0.138609	0.113193	0.220749	0.6561012551137713	CV_mean_number	4.342568737130753	0	NA	NA	NA	NA	NA	NA	NA	NA	NA
X	X:16398324	16398324	T	G	0.457143	0.00488676	0.055539	0.929886	0.031570290806970845	CV_mean_number	4.342568737130753	0	NA	NA	NA	NA	NA	NA	NA	NA	NA
X	X:16410408	16410408	G	A	0.0698413	0.0012526	0.108552	0.990793	0.004017070386677384	CV_mean_number	4.342568737130753	0	NA	NA	NA	NA	NA	NA	NA	NA	NA
X	X:16410494	16410494	G	A	0.0507937	0.04738	0.125976	0.706841	0.15067826737504808	CV_mean_number	4.342568737130753	0	NA	NA	NA	NA	NA	NA	NA	NA	NA
X	X:16418028	16418028	A	T	0.349206	-0.0133259	0.0580327	0.818381	0.0870444620072138	CV_mean_number	4.342568737130753	0	NA	NA	NA	NA	NA	NA	NA	NA	NA
X	X:16419373	16419373	G	A	0.146032	0.0710648	0.0782449	0.363754	0.43919222228541444	CV_mean_number	4.342568737130753	0	NA	NA	NA	NA	NA	NA	NA	NA	NA
X	X:16419538	16419538	G	T	0.0888889	0.0835697	0.0971068	0.389461	0.4095360253670578	CV_mean_number	4.342568737130753	0	NA	NA	NA	NA	NA	NA	NA	NA	NA
X	X:16419727	16419727	T	G	0.0539683	0.167861	0.122079	0.169126	0.7717896225114058	CV_mean_number	4.342568737130753	0	NA	NA	NA	NA	NA	NA	NA	NA	NA
X	X:16422008	16422008	T	C	0.250794	0.0515087	0.0637619	0.419188	0.37759115829622103	CV_mean_number	4.342568737130753	0	NA	NA	NA	NA	NA	NA	NA	NA	NA
X	X:16428827	16428827	T	C	0.295238	0.0164423	0.0606476	0.786304	0.10440951503256832	CV_mean_number	4.342568737130753	0	NA	NA	NA	NA	NA	NA	NA	NA	NA
X	X:16437646	16437646	T	C	0.48254	-0.00618038	0.055368	0.911122	0.04042346673793728	CV_mean_number	4.342568737130753	0	NA	NA	NA	NA	NA	NA	NA	NA	NA
X	X:16438174	16438174	T	A	0.0571429	-0.188216	0.118722	0.112887	0.9473560682905979	CV_mean_number	4.342568737130753	0	NA	NA	NA	NA	NA	NA	NA	NA	NA
X	X:16450689	16450689	T	A	0.107937	0.0140612	0.0891606	0.874688	0.058146831596875975	CV_mean_number	4.342568737130753	0	NA	NA	NA	NA	NA	NA	NA	NA	NA
X	X:16464411	16464411	A	T	0.0539683	0.144951	0.122173	0.23545	0.6281013052212587	CV_mean_number	4.342568737130753	0	NA	NA	NA	NA	NA	NA	NA	NA	NA
X	X:16469841	16469841	T	C	0.0698413	-0.0148891	0.108549	0.8909	0.05017104106468636	CV_mean_number	4.342568737130753	0	NA	NA	NA	NA	NA	NA	NA	NA	NA
X	X:16479249	16479249	A	G	0.438095	0.0151914	0.0557577	0.785273	0.10497933461516169	CV_mean_number	4.342568737130753	0	NA	NA	NA	NA	NA	NA	NA	NA	NA
X	X:16500701	16500701	G	A	0.295238	0.0164423	0.0606476	0.786304	0.10440951503256832	CV_mean_number	4.342568737130753	0	NA	NA	NA	NA	NA	NA	NA	NA	NA
X	X:16501158	16501158	A	G	0.136508	0.0772978	0.0804683	0.336754	0.4726872369780714	CV_mean_number	4.342568737130753	0	NA	NA	NA	NA	NA	NA	NA	NA	NA
X	X:16514255	16514255	C	T	0.0507937	0.0885218	0.125905	0.482005	0.3169484566550368	CV_mean_number	4.342568737130753	0	NA	NA	NA	NA	NA	NA	NA	NA	NA
X	X:16534830	16534830	T	G	0.104762	0.00870125	0.0903431	0.923272	0.03467033505551873	CV_mean_number	4.342568737130753	0	NA	NA	NA	NA	NA	NA	NA	NA	NA
X	X:16540896	16540896	C	T	0.0539683	-0.0359991	0.122431	0.76873	0.11422617008173297	CV_mean_number	4.342568737130753	0	NA	NA	NA	NA	NA	NA	NA	NA	NA
X	X:16544294	16544294	C	T	0.0539683	0.0319411	0.122434	0.794182	0.100079960371182	CV_mean_number	4.342568737130753	0	NA	NA	NA	NA	NA	NA	NA	NA	NA
X	X:16545746	16545746	A	G	0.336508	-0.0155459	0.0585474	0.790604	0.10204099270803296	CV_mean_number	4.342568737130753	0	NA	NA	NA	NA	NA	NA	NA	NA	NA
X	X:16546379	16546379	G	A	0.0666667	-0.0129589	0.110915	0.90699	0.04239750121858223	CV_mean_number	4.342568737130753	0	NA	NA	NA	NA	NA	NA	NA	NA	NA
X	X:16547540	16547540	T	A	0.187302	0.0480734	0.0708627	0.497517	0.3031920749583494	CV_mean_number	4.342568737130753	0	NA	NA	NA	NA	NA	NA	NA	NA	NA
X	X:16552562	16552562	G	A	0.0698413	-0.0342693	0.108535	0.752196	0.12366898038257285	CV_mean_number	4.342568737130753	0	NA	NA	NA	NA	NA	NA	NA	NA	NA
X	X:16553153	16553153	T	C	0.0888889	0.0835697	0.0971068	0.389461	0.4095360253670578	CV_mean_number	4.342568737130753	0	NA	NA	NA	NA	NA	NA	NA	NA	NA
X	X:16557430	16557430	A	G	0.0507937	0.0550471	0.125966	0.662113	0.17906788504899673	CV_mean_number	4.342568737130753	0	NA	NA	NA	NA	NA	NA	NA	NA	NA
X	X:16557489	16557489	T	A	0.126984	-0.0468433	0.083055	0.572752	0.24203338561748708	CV_mean_number	4.342568737130753	0	NA	NA	NA	NA	NA	NA	NA	NA	NA
X	X:16568251	16568251	A	G	0.425397	0.013489	0.0559565	0.809507	0.09177939144645772	CV_mean_number	4.342568737130753	0	NA	NA	NA	NA	NA	NA	NA	NA	NA
X	X:16585145	16585145	T	G	0.104762	0.00870125	0.0903431	0.923272	0.03467033505551873	CV_mean_number	4.342568737130753	0	NA	NA	NA	NA	NA	NA	NA	NA	NA
X	X:16586611	16586611	T	C	0.0539683	-0.0359991	0.122431	0.76873	0.11422617008173297	CV_mean_number	4.342568737130753	0	NA	NA	NA	NA	NA	NA	NA	NA	NA
X	X:16587329	16587329	C	T	0.0507937	0.0217472	0.125999	0.862967	0.06400581145967213	CV_mean_number	4.342568737130753	0	NA	NA	NA	NA	NA	NA	NA	NA	NA
X	X:16593863	16593863	C	A	0.0666667	-0.0129589	0.110915	0.90699	0.04239750121858223	CV_mean_number	4.342568737130753	0	NA	NA	NA	NA	NA	NA	NA	NA	NA
X	X:16594822	16594822	G	A	0.0539683	0.16152	0.122107	0.185911	0.7306949130900269	CV_mean_number	4.342568737130753	0	NA	NA	NA	NA	NA	NA	NA	NA	NA
X	X:16595116	16595116	C	T	0.0698413	-0.0342693	0.108535	0.752196	0.12366898038257285	CV_mean_number	4.342568737130753	0	NA	NA	NA	NA	NA	NA	NA	NA	NA
X	X:16596370	16596370	G	T	0.0888889	0.0835697	0.0971068	0.389461	0.4095360253670578	CV_mean_number	4.342568737130753	0	NA	NA	NA	NA	NA	NA	NA	NA	NA
X	X:16600420	16600420	A	G	0.165079	-0.0700188	0.07442	0.346777	0.459949714841529	CV_mean_number	4.342568737130753	0	NA	NA	NA	NA	NA	NA	NA	NA	NA
X	X:16614756	16614756	A	T	0.146032	0.0493019	0.0782984	0.528913	0.27661575845108444	CV_mean_number	4.342568737130753	0	NA	NA	NA	NA	NA	NA	NA	NA	NA
X	X:16621992	16621992	T	C	0.0539683	-0.0359991	0.122431	0.76873	0.11422617008173297	CV_mean_number	4.342568737130753	0	NA	NA	NA	NA	NA	NA	NA	NA	NA
X	X:16623177	16623177	T	A	0.104762	0.00870125	0.0903431	0.923272	0.03467033505551873	CV_mean_number	4.342568737130753	0	NA	NA	NA	NA	NA	NA	NA	NA	NA
X	X:16627873	16627873	T	A	0.304762	-2.26849e-5	0.060107	0.999699	1.307423167588131e-4	CV_mean_number	4.342568737130753	0	NA	NA	NA	NA	NA	NA	NA	NA	NA
X	X:16630634	16630634	A	T	0.0698413	-0.0342693	0.108535	0.752196	0.12366898038257285	CV_mean_number	4.342568737130753	0	NA	NA	NA	NA	NA	NA	NA	NA	NA
X	X:16633678	16633678	T	A	0.152381	-0.0381324	0.0769549	0.620236	0.20744302986327695	CV_mean_number	4.342568737130753	0	NA	NA	NA	NA	NA	NA	NA	NA	NA
X	X:16642205	16642205	T	C	0.431746	0.0251191	0.0558401	0.652827	0.18520189207814794	CV_mean_number	4.342568737130753	0	NA	NA	NA	NA	NA	NA	NA	NA	NA
X	X:16643046	16643046	G	A	0.0666667	-0.0129589	0.110915	0.90699	0.04239750121858223	CV_mean_number	4.342568737130753	0	NA	NA	NA	NA	NA	NA	NA	NA	NA
X	X:16654583	16654583	C	A	0.152381	0.0433239	0.0769461	0.573406	0.24153776699947807	CV_mean_number	4.342568737130753	0	NA	NA	NA	NA	NA	NA	NA	NA	NA
X	X:16654634	16654634	A	G	0.165079	-0.0700188	0.07442	0.346777	0.459949714841529	CV_mean_number	4.342568737130753	0	NA	NA	NA	NA	NA	NA	NA	NA	NA
X	X:16662394	16662394	A	G	0.0507937	0.0885218	0.125905	0.482005	0.3169484566550368	CV_mean_number	4.342568737130753	0	NA	NA	NA	NA	NA	NA	NA	NA	NA
X	X:16670966	16670966	A	T	0.0857143	0.00146073	0.0988336	0.988208	0.005151634618032986	CV_mean_number	4.342568737130753	0	NA	NA	NA	NA	NA	NA	NA	NA	NA
X	X:16671213	16671213	A	T	0.0952381	-0.140096	0.0939208	0.135794	0.867119418748138	CV_mean_number	4.342568737130753	0	NA	NA	NA	NA	NA	NA	NA	NA	NA
X	X:16672450	16672450	T	G	0.104762	0.00870125	0.0903431	0.923272	0.03467033505551873	CV_mean_number	4.342568737130753	0	NA	NA	NA	NA	NA	NA	NA	NA	NA
X	X:16672742	16672742	A	G	0.0507937	0.0550471	0.125966	0.662113	0.17906788504899673	CV_mean_number	4.342568737130753	0	NA	NA	NA	NA	NA	NA	NA	NA	NA
X	X:16678187	16678187	G	T	0.0698413	-0.0342693	0.108535	0.752196	0.12366898038257285	CV_mean_number	4.342568737130753	0	NA	NA	NA	NA	NA	NA	NA	NA	NA
X	X:16680100	16680100	G	A	0.295238	0.0188153	0.0606454	0.756371	0.12126513078074665	CV_mean_number	4.342568737130753	0	NA	NA	NA	NA	NA	NA	NA	NA	NA
X	X:16683226	16683226	C	T	0.0539683	-0.0359991	0.122431	0.76873	0.11422617008173297	CV_mean_number	4.342568737130753	0	NA	NA	NA	NA	NA	NA	NA	NA	NA
X	X:16685059	16685059	A	G	0.0666667	-0.0129589	0.110915	0.90699	0.04239750121858223	CV_mean_number	4.342568737130753	0	NA	NA	NA	NA	NA	NA	NA	NA	NA
X	X:16685794	16685794	C	T	0.247619	-0.00544457	0.0640997	0.93231	0.030439657491558463	CV_mean_number	4.342568737130753	0	NA	NA	NA	NA	NA	NA	NA	NA	NA
X	X:16696671	16696671	G	T	0.0888889	0.0835697	0.0971068	0.389461	0.4095360253670578	CV_mean_number	4.342568737130753	0	NA	NA	NA	NA	NA	NA	NA	NA	NA
X	X:16703911	16703911	T	C	0.104762	0.00870125	0.0903431	0.923272	0.03467033505551873	CV_mean_number	4.342568737130753	0	NA	NA	NA	NA	NA	NA	NA	NA	NA
X	X:16710209	16710209	T	A	0.292063	0.0229766	0.0608328	0.705652	0.15140942322636666	CV_mean_number	4.342568737130753	0	NA	NA	NA	NA	NA	NA	NA	NA	NA
X	X:16711566	16711566	C	T	0.0698413	-0.0342693	0.108535	0.752196	0.12366898038257285	CV_mean_number	4.342568737130753	0	NA	NA	NA	NA	NA	NA	NA	NA	NA
X	X:16713022	16713022	G	T	0.0507937	0.0885218	0.125905	0.482005	0.3169484566550368	CV_mean_number	4.342568737130753	0	NA	NA	NA	NA	NA	NA	NA	NA	NA
X	X:16713917	16713917	T	C	0.0666667	-0.0129589	0.110915	0.90699	0.04239750121858223	CV_mean_number	4.342568737130753	0	NA	NA	NA	NA	NA	NA	NA	NA	NA
X	X:16714824	16714824	C	G	0.0507937	0.0550471	0.125966	0.662113	0.17906788504899673	CV_mean_number	4.342568737130753	0	NA	NA	NA	NA	NA	NA	NA	NA	NA
X	X:16718823	16718823	G	A	0.247619	-0.00544457	0.0640997	0.93231	0.030439657491558463	CV_mean_number	4.342568737130753	0	NA	NA	NA	NA	NA	NA	NA	NA	NA
X	X:16730906	16730906	T	G	0.0888889	0.0835697	0.0971068	0.389461	0.4095360253670578	CV_mean_number	4.342568737130753	0	NA	NA	NA	NA	NA	NA	NA	NA	NA
X	X:16738194	16738194	A	G	0.104762	0.00870125	0.0903431	0.923272	0.03467033505551873	CV_mean_number	4.342568737130753	0	NA	NA	NA	NA	NA	NA	NA	NA	NA
X	X:16740044	16740044	C	T	0.0539683	-0.0359991	0.122431	0.76873	0.11422617008173297	CV_mean_number	4.342568737130753	0	NA	NA	NA	NA	NA	NA	NA	NA	NA
X	X:16745009	16745009	T	C	0.292063	0.0229766	0.0608328	0.705652	0.15140942322636666	CV_mean_number	4.342568737130753	0	NA	NA	NA	NA	NA	NA	NA	NA	NA
X	X:16746079	16746079	A	G	0.171429	6.85238e-5	0.0734118	0.999255	3.236699710581294e-4	CV_mean_number	4.342568737130753	0	NA	NA	NA	NA	NA	NA	NA	NA	NA
X	X:16746354	16746354	A	C	0.168254	-0.0632123	0.0738732	0.392171	0.4065245244000809	CV_mean_number	4.342568737130753	0	NA	NA	NA	NA	NA	NA	NA	NA	NA
X	X:16747193	16747193	C	T	0.0698413	-0.0342693	0.108535	0.752196	0.12366898038257285	CV_mean_number	4.342568737130753	0	NA	NA	NA	NA	NA	NA	NA	NA	NA
X	X:16750509	16750509	A	G	0.0666667	-0.0129589	0.110915	0.90699	0.04239750121858223	CV_mean_number	4.342568737130753	0	NA	NA	NA	NA	NA	NA	NA	NA	NA
X	X:16755381	16755381	C	T	0.0507937	0.0550471	0.125966	0.662113	0.17906788504899673	CV_mean_number	4.342568737130753	0	NA	NA	NA	NA	NA	NA	NA	NA	NA
X	X:16775095	16775095	A	C	0.0539683	-0.0359991	0.122431	0.76873	0.11422617008173297	CV_mean_number	4.342568737130753	0	NA	NA	NA	NA	NA	NA	NA	NA	NA
X	X:16779877	16779877	T	C	0.0507937	0.0885218	0.125905	0.482005	0.3169484566550368	CV_mean_number	4.342568737130753	0	NA	NA	NA	NA	NA	NA	NA	NA	NA
X	X:16780257	16780257	G	A	0.149206	0.0593391	0.077582	0.444357	0.3522679739576715	CV_mean_number	4.342568737130753	0	NA	NA	NA	NA	NA	NA	NA	NA	NA
X	X:16781756	16781756	T	C	0.0888889	0.0835697	0.0971068	0.389461	0.4095360253670578	CV_mean_number	4.342568737130753	0	NA	NA	NA	NA	NA	NA	NA	NA	NA
X	X:16785334	16785334	G	A	0.104762	0.00870125	0.0903431	0.923272	0.03467033505551873	CV_mean_number	4.342568737130753	0	NA	NA	NA	NA	NA	NA	NA	NA	NA
X	X:16788601	16788601	C	G	0.292063	0.0229766	0.0608328	0.705652	0.15140942322636666	CV_mean_number	4.342568737130753	0	NA	NA	NA	NA	NA	NA	NA	NA	NA
X	X:16791505	16791505	T	A	0.0666667	-0.0129589	0.110915	0.90699	0.04239750121858223	CV_mean_number	4.342568737130753	0	NA	NA	NA	NA	NA	NA	NA	NA	NA
X	X:16792141	16792141	G	A	0.0507937	0.0550471	0.125966	0.662113	0.17906788504899673	CV_mean_number	4.342568737130753	0	NA	NA	NA	NA	NA	NA	NA	NA	NA
X	X:16795428	16795428	C	T	0.0698413	-0.0342693	0.108535	0.752196	0.12366898038257285	CV_mean_number	4.342568737130753	0	NA	NA	NA	NA	NA	NA	NA	NA	NA
X	X:16818272	16818272	T	A	0.244444	-0.0646097	0.064276	0.314805	0.5019583784249018	CV_mean_number	4.342568737130753	0	NA	NA	NA	NA	NA	NA	NA	NA	NA
X	X:16823006	16823006	A	G	0.292063	0.0229766	0.0608328	0.705652	0.15140942322636666	CV_mean_number	4.342568737130753	0	NA	NA	NA	NA	NA	NA	NA	NA	NA
X	X:16834799	16834799	A	G	0.0666667	-0.0129589	0.110915	0.90699	0.04239750121858223	CV_mean_number	4.342568737130753	0	NA	NA	NA	NA	NA	NA	NA	NA	NA
X	X:16834938	16834938	C	T	0.0698413	-0.0342693	0.108535	0.752196	0.12366898038257285	CV_mean_number	4.342568737130753	0	NA	NA	NA	NA	NA	NA	NA	NA	NA
X	X:16835865	16835865	T	C	0.152381	0.0433239	0.0769461	0.573406	0.24153776699947807	CV_mean_number	4.342568737130753	0	NA	NA	NA	NA	NA	NA	NA	NA	NA
X	X:16841331	16841331	C	T	0.15873	0.0340125	0.0756894	0.653165	0.18497709508373955	CV_mean_number	4.342568737130753	0	NA	NA	NA	NA	NA	NA	NA	NA	NA
X	X:16846927	16846927	G	C	0.0507937	0.0217472	0.125999	0.862967	0.06400581145967213	CV_mean_number	4.342568737130753	0	NA	NA	NA	NA	NA	NA	NA	NA	NA
X	X:16849325	16849325	G	A	0.0507937	0.19367	0.125528	0.122871	0.9105506071553625	CV_mean_number	4.342568737130753	0	NA	NA	NA	NA	NA	NA	NA	NA	NA
X	X:16853693	16853693	A	T	0.0507937	0.0550471	0.125966	0.662113	0.17906788504899673	CV_mean_number	4.342568737130753	0	NA	NA	NA	NA	NA	NA	NA	NA	NA
X	X:16862040	16862040	T	A	0.104762	0.021014	0.0903366	0.816058	0.08827897337261846	CV_mean_number	4.342568737130753	0	NA	NA	NA	NA	NA	NA	NA	NA	NA
X	X:16866011	16866011	A	G	0.292063	0.0229766	0.0608328	0.705652	0.15140942322636666	CV_mean_number	4.342568737130753	0	NA	NA	NA	NA	NA	NA	NA	NA	NA
X	X:16867418	16867418	A	G	0.0539683	-0.0359991	0.122431	0.76873	0.11422617008173297	CV_mean_number	4.342568737130753	0	NA	NA	NA	NA	NA	NA	NA	NA	NA
X	X:16870274	16870274	C	A	0.0666667	-0.0252473	0.110908	0.819925	0.08622587148922316	CV_mean_number	4.342568737130753	0	NA	NA	NA	NA	NA	NA	NA	NA	NA
X	X:16879447	16879447	A	T	0.114286	-0.00986992	0.0869602	0.909635	0.0411328376624149	CV_mean_number	4.342568737130753	0	NA	NA	NA	NA	NA	NA	NA	NA	NA
X	X:16879654	16879654	G	T	0.434921	0.00947178	0.0558075	0.865229	0.06286893268081209	CV_mean_number	4.342568737130753	0	NA	NA	NA	NA	NA	NA	NA	NA	NA
X	X:16891001	16891001	A	C	0.0634921	-0.0231226	0.113456	0.838508	0.07649278954056547	CV_mean_number	4.342568737130753	0	NA	NA	NA	NA	NA	NA	NA	NA	NA
X	X:16894797	16894797	T	C	0.453968	-0.0175329	0.0555625	0.752342	0.12358469272143448	CV_mean_number	4.342568737130753	0	NA	NA	NA	NA	NA	NA	NA	NA	NA
X	X:16925974	16925974	C	T	0.0666667	-0.0252473	0.110908	0.819925	0.08622587148922316	CV_mean_number	4.342568737130753	0	NA	NA	NA	NA	NA	NA	NA	NA	NA
X	X:16927975	16927975	T	C	0.0539683	-0.0359991	0.122431	0.76873	0.11422617008173297	CV_mean_number	4.342568737130753	0	NA	NA	NA	NA	NA	NA	NA	NA	NA
X	X:16928951	16928951	C	T	0.292063	0.0229766	0.0608328	0.705652	0.15140942322636666	CV_mean_number	4.342568737130753	0	NA	NA	NA	NA	NA	NA	NA	NA	NA
X	X:16942019	16942019	T	G	0.0507937	-0.0274653	0.125995	0.82744	0.08226348832402466	CV_mean_number	4.342568737130753	0	NA	NA	NA	NA	NA	NA	NA	NA	NA
X	X:16942382	16942382	A	G	0.101587	0.0074864	0.091582	0.934849	0.02925853218920531	CV_mean_number	4.342568737130753	0	NA	NA	NA	NA	NA	NA	NA	NA	NA
X	X:16944707	16944707	G	C	0.0634921	-0.0231226	0.113456	0.838508	0.07649278954056547	CV_mean_number	4.342568737130753	0	NA	NA	NA	NA	NA	NA	NA	NA	NA
X	X:16953302	16953302	T	C	0.0507937	0.0159651	0.126002	0.899173	0.04615674239674529	CV_mean_number	4.342568737130753	0	NA	NA	NA	NA	NA	NA	NA	NA	NA
X	X:16965757	16965757	A	T	0.0539683	0.0399365	0.122427	0.744268	0.12827065321312417	CV_mean_number	4.342568737130753	0	NA	NA	NA	NA	NA	NA	NA	NA	NA
X	X:16973759	16973759	T	A	0.155556	0.0513435	0.0762834	0.500908	0.3002420321393724	CV_mean_number	4.342568737130753	0	NA	NA	NA	NA	NA	NA	NA	NA	NA
X	X:16975054	16975054	A	G	0.0920635	0.0825589	0.0955837	0.387734	0.41146611448167963	CV_mean_number	4.342568737130753	0	NA	NA	NA	NA	NA	NA	NA	NA	NA
X	X:16982378	16982378	C	T	0.0539683	-0.0359991	0.122431	0.76873	0.11422617008173297	CV_mean_number	4.342568737130753	0	NA	NA	NA	NA	NA	NA	NA	NA	NA
X	X:16984934	16984934	T	G	0.0507937	0.0885218	0.125905	0.482005	0.3169484566550368	CV_mean_number	4.342568737130753	0	NA	NA	NA	NA	NA	NA	NA	NA	NA
X	X:16993693	16993693	T	C	0.0634921	-0.0231226	0.113456	0.838508	0.07649278954056547	CV_mean_number	4.342568737130753	0	NA	NA	NA	NA	NA	NA	NA	NA	NA
X	X:16993901	16993901	A	T	0.292063	0.0229766	0.0608328	0.705652	0.15140942322636666	CV_mean_number	4.342568737130753	0	NA	NA	NA	NA	NA	NA	NA	NA	NA
X	X:16994653	16994653	C	A	0.101587	0.0074864	0.091582	0.934849	0.02925853218920531	CV_mean_number	4.342568737130753	0	NA	NA	NA	NA	NA	NA	NA	NA	NA
X	X:16995888	16995888	T	A	0.422222	-0.0332876	0.0559856	0.552128	0.2579602279782324	CV_mean_number	4.342568737130753	0	NA	NA	NA	NA	NA	NA	NA	NA	NA
X	X:16995889	16995889	T	A	0.0698413	-0.0324659	0.108536	0.764845	0.11642656806883346	CV_mean_number	4.342568737130753	0	NA	NA	NA	NA	NA	NA	NA	NA	NA
X	X:17008056	17008056	T	A	0.165079	-0.054338	0.0744619	0.465548	0.33203553474615877	CV_mean_number	4.342568737130753	0	NA	NA	NA	NA	NA	NA	NA	NA	NA
X	X:17009120	17009120	T	G	0.0920635	0.0825589	0.0955837	0.387734	0.41146611448167963	CV_mean_number	4.342568737130753	0	NA	NA	NA	NA	NA	NA	NA	NA	NA
X	X:17010203	17010203	T	C	0.136508	0.0392723	0.0805563	0.625894	0.20349921169863094	CV_mean_number	4.342568737130753	0	NA	NA	NA	NA	NA	NA	NA	NA	NA
X	X:17018583	17018583	G	A	0.234921	-0.0540555	0.0651901	0.406993	0.3904130602772779	CV_mean_number	4.342568737130753	0	NA	NA	NA	NA	NA	NA	NA	NA	NA
X	X:17023691	17023691	T	C	0.0539683	-0.0359991	0.122431	0.76873	0.11422617008173297	CV_mean_number	4.342568737130753	0	NA	NA	NA	NA	NA	NA	NA	NA	NA
X	X:17029118	17029118	G	C	0.0666667	-0.0252473	0.110908	0.819925	0.08622587148922316	CV_mean_number	4.342568737130753	0	NA	NA	NA	NA	NA	NA	NA	NA	NA
X	X:17029890	17029890	A	T	0.0634921	-0.0231226	0.113456	0.838508	0.07649278954056547	CV_mean_number	4.342568737130753	0	NA	NA	NA	NA	NA	NA	NA	NA	NA
X	X:17037749	17037749	T	A	0.288889	0.0221414	0.0610305	0.71676	0.1446262392053032	CV_mean_number	4.342568737130753	0	NA	NA	NA	NA	NA	NA	NA	NA	NA
X	X:17037752	17037752	A	T	0.390476	-0.0124837	0.0567082	0.825763	0.0831445804778157	CV_mean_number	4.342568737130753	0	NA	NA	NA	NA	NA	NA	NA	NA	NA
X	X:17043205	17043205	C	T	0.104762	0.0094408099999999991	0.0903428	0.916773	0.03773818565120637	CV_mean_number	4.342568737130753	0	NA	NA	NA	NA	NA	NA	NA	NA	NA
X	X:17050415	17050415	A	G	0.0507937	0.0564857	0.125964	0.653846	0.18452452877949296	CV_mean_number	4.342568737130753	0	NA	NA	NA	NA	NA	NA	NA	NA	NA
X	X:17053511	17053511	G	T	0.0507937	0.19367	0.125528	0.122871	0.9105506071553625	CV_mean_number	4.342568737130753	0	NA	NA	NA	NA	NA	NA	NA	NA	NA
X	X:17057956	17057956	A	T	0.44127	0.0140362	0.0557154	0.801097	0.09631489463459389	CV_mean_number	4.342568737130753	0	NA	NA	NA	NA	NA	NA	NA	NA	NA
X	X:17063361	17063361	A	C	0.0539683	0.0319411	0.122434	0.794182	0.100079960371182	CV_mean_number	4.342568737130753	0	NA	NA	NA	NA	NA	NA	NA	NA	NA
X	X:17068424	17068424	A	G	0.0539683	-0.0359991	0.122431	0.76873	0.11422617008173297	CV_mean_number	4.342568737130753	0	NA	NA	NA	NA	NA	NA	NA	NA	NA
X	X:17070415	17070415	A	G	0.288889	0.0221414	0.0610305	0.71676	0.1446262392053032	CV_mean_number	4.342568737130753	0	NA	NA	NA	NA	NA	NA	NA	NA	NA
X	X:17075521	17075521	T	G	0.0666667	-0.0252473	0.110908	0.819925	0.08622587148922316	CV_mean_number	4.342568737130753	0	NA	NA	NA	NA	NA	NA	NA	NA	NA
X	X:17077319	17077319	A	G	0.0507937	0.0885218	0.125905	0.482005	0.3169484566550368	CV_mean_number	4.342568737130753	0	NA	NA	NA	NA	NA	NA	NA	NA	NA
X	X:17081582	17081582	C	G	0.104762	0.0094408099999999991	0.0903428	0.916773	0.03773818565120637	CV_mean_number	4.342568737130753	0	NA	NA	NA	NA	NA	NA	NA	NA	NA
X	X:17084394	17084394	A	G	0.0634921	-0.0231226	0.113456	0.838508	0.07649278954056547	CV_mean_number	4.342568737130753	0	NA	NA	NA	NA	NA	NA	NA	NA	NA
X	X:17092291	17092291	T	A	0.155556	0.0513435	0.0762834	0.500908	0.3002420321393724	CV_mean_number	4.342568737130753	0	NA	NA	NA	NA	NA	NA	NA	NA	NA
X	X:17092594	17092594	T	C	0.130159	-0.0260192	0.0822141	0.751637	0.12399184951307522	CV_mean_number	4.342568737130753	0	NA	NA	NA	NA	NA	NA	NA	NA	NA
X	X:17109317	17109317	G	A	0.0539683	-0.0359991	0.122431	0.76873	0.11422617008173297	CV_mean_number	4.342568737130753	0	NA	NA	NA	NA	NA	NA	NA	NA	NA
X	X:17111295	17111295	C	G	0.0507937	0.0564857	0.125964	0.653846	0.18452452877949296	CV_mean_number	4.342568737130753	0	NA	NA	NA	NA	NA	NA	NA	NA	NA
X	X:17112403	17112403	T	G	0.288889	0.0221414	0.0610305	0.71676	0.1446262392053032	CV_mean_number	4.342568737130753	0	NA	NA	NA	NA	NA	NA	NA	NA	NA
X	X:17114616	17114616	A	G	0.0666667	-0.0252473	0.110908	0.819925	0.08622587148922316	CV_mean_number	4.342568737130753	0	NA	NA	NA	NA	NA	NA	NA	NA	NA
X	X:17116577	17116577	T	G	0.104762	0.0094408099999999991	0.0903428	0.916773	0.03773818565120637	CV_mean_number	4.342568737130753	0	NA	NA	NA	NA	NA	NA	NA	NA	NA
X	X:17133039	17133039	A	G	0.0507937	0.0885218	0.125905	0.482005	0.3169484566550368	CV_mean_number	4.342568737130753	0	NA	NA	NA	NA	NA	NA	NA	NA	NA
X	X:17139235	17139235	T	A	0.0634921	-0.0231226	0.113456	0.838508	0.07649278954056547	CV_mean_number	4.342568737130753	0	NA	NA	NA	NA	NA	NA	NA	NA	NA
X	X:17147897	17147897	C	T	0.0539683	-0.0359991	0.122431	0.76873	0.11422617008173297	CV_mean_number	4.342568737130753	0	NA	NA	NA	NA	NA	NA	NA	NA	NA
X	X:17151221	17151221	G	A	0.0920635	0.0825589	0.0955837	0.387734	0.41146611448167963	CV_mean_number	4.342568737130753	0	NA	NA	NA	NA	NA	NA	NA	NA	NA
X	X:17159135	17159135	T	C	0.165079	-0.054338	0.0744619	0.465548	0.33203553474615877	CV_mean_number	4.342568737130753	0	NA	NA	NA	NA	NA	NA	NA	NA	NA
X	X:17161915	17161915	G	C	0.0666667	-0.0252473	0.110908	0.819925	0.08622587148922316	CV_mean_number	4.342568737130753	0	NA	NA	NA	NA	NA	NA	NA	NA	NA
X	X:17166531	17166531	G	C	0.0507937	0.0564857	0.125964	0.653846	0.18452452877949296	CV_mean_number	4.342568737130753	0	NA	NA	NA	NA	NA	NA	NA	NA	NA
X	X:17169709	17169709	A	G	0.288889	0.0221414	0.0610305	0.71676	0.1446262392053032	CV_mean_number	4.342568737130753	0	NA	NA	NA	NA	NA	NA	NA	NA	NA
X	X:17170315	17170315	A	G	0.104762	0.0094408099999999991	0.0903428	0.916773	0.03773818565120637	CV_mean_number	4.342568737130753	0	NA	NA	NA	NA	NA	NA	NA	NA	NA
X	X:17174020	17174020	G	A	0.0634921	-0.0231226	0.113456	0.838508	0.07649278954056547	CV_mean_number	4.342568737130753	0	NA	NA	NA	NA	NA	NA	NA	NA	NA
X	X:17187687	17187687	C	A	0.0666667	-0.0252473	0.110908	0.819925	0.08622587148922316	CV_mean_number	4.342568737130753	0	NA	NA	NA	NA	NA	NA	NA	NA	NA
X	X:17193087	17193087	G	A	0.288889	0.0221414	0.0610305	0.71676	0.1446262392053032	CV_mean_number	4.342568737130753	0	NA	NA	NA	NA	NA	NA	NA	NA	NA
X	X:17193404	17193404	T	G	0.0539683	-0.0359991	0.122431	0.76873	0.11422617008173297	CV_mean_number	4.342568737130753	0	NA	NA	NA	NA	NA	NA	NA	NA	NA
X	X:17198382	17198382	C	T	0.0634921	-0.0231226	0.113456	0.838508	0.07649278954056547	CV_mean_number	4.342568737130753	0	NA	NA	NA	NA	NA	NA	NA	NA	NA
X	X:17199845	17199845	A	G	0.104762	0.0094408099999999991	0.0903428	0.916773	0.03773818565120637	CV_mean_number	4.342568737130753	0	NA	NA	NA	NA	NA	NA	NA	NA	NA
X	X:17200152	17200152	T	G	0.0507937	0.0885218	0.125905	0.482005	0.3169484566550368	CV_mean_number	4.342568737130753	0	NA	NA	NA	NA	NA	NA	NA	NA	NA
X	X:17202709	17202709	T	C	0.0507937	0.0564857	0.125964	0.653846	0.18452452877949296	CV_mean_number	4.342568737130753	0	NA	NA	NA	NA	NA	NA	NA	NA	NA
X	X:17210969	17210969	A	T	0.0920635	0.0825589	0.0955837	0.387734	0.41146611448167963	CV_mean_number	4.342568737130753	0	NA	NA	NA	NA	NA	NA	NA	NA	NA
X	X:17217948	17217948	A	G	0.114286	0.111168	0.0867347	0.199946	0.6990872796790165	CV_mean_number	4.342568737130753	0	NA	NA	NA	NA	NA	NA	NA	NA	NA
X	X:17220794	17220794	T	C	0.0666667	-0.0252473	0.110908	0.819925	0.08622587148922316	CV_mean_number	4.342568737130753	0	NA	NA	NA	NA	NA	NA	NA	NA	NA
X	X:17238620	17238620	G	A	0.288889	0.0221414	0.0610305	0.71676	0.1446262392053032	CV_mean_number	4.342568737130753	0	NA	NA	NA	NA	NA	NA	NA	NA	NA
X	X:17241059	17241059	C	T	0.0539683	-0.0359991	0.122431	0.76873	0.11422617008173297	CV_mean_number	4.342568737130753	0	NA	NA	NA	NA	NA	NA	NA	NA	NA
X	X:17242085	17242085	C	A	0.0507937	0.0564857	0.125964	0.653846	0.18452452877949296	CV_mean_number	4.342568737130753	0	NA	NA	NA	NA	NA	NA	NA	NA	NA
X	X:17242942	17242942	A	C	0.0507937	0.0217472	0.125999	0.862967	0.06400581145967213	CV_mean_number	4.342568737130753	0	NA	NA	NA	NA	NA	NA	NA	NA	NA
X	X:17244302	17244302	A	G	0.0634921	-0.0231226	0.113456	0.838508	0.07649278954056547	CV_mean_number	4.342568737130753	0	NA	NA	NA	NA	NA	NA	NA	NA	NA
X	X:17244667	17244667	A	G	0.0507937	0.19367	0.125528	0.122871	0.9105506071553625	CV_mean_number	4.342568737130753	0	NA	NA	NA	NA	NA	NA	NA	NA	NA
X	X:17244932	17244932	C	T	0.104762	0.0094408099999999991	0.0903428	0.916773	0.03773818565120637	CV_mean_number	4.342568737130753	0	NA	NA	NA	NA	NA	NA	NA	NA	NA
X	X:17248521	17248521	T	C	0.320635	-0.00724132	0.0592795	0.902776	0.04441999501531162	CV_mean_number	4.342568737130753	0	NA	NA	NA	NA	NA	NA	NA	NA	NA
X	X:17249053	17249053	T	C	0.0507937	0.0885218	0.125905	0.482005	0.3169484566550368	CV_mean_number	4.342568737130753	0	NA	NA	NA	NA	NA	NA	NA	NA	NA
X	X:17255316	17255316	T	C	0.0666667	-0.0252473	0.110908	0.819925	0.08622587148922316	CV_mean_number	4.342568737130753	0	NA	NA	NA	NA	NA	NA	NA	NA	NA
X	X:17271714	17271714	T	C	0.0920635	0.0825589	0.0955837	0.387734	0.41146611448167963	CV_mean_number	4.342568737130753	0	NA	NA	NA	NA	NA	NA	NA	NA	NA
X	X:17309042	17309042	C	T	0.288889	0.0221414	0.0610305	0.71676	0.1446262392053032	CV_mean_number	4.342568737130753	0	NA	NA	NA	NA	NA	NA	NA	NA	NA
X	X:17312538	17312538	C	G	0.0634921	-0.0231226	0.113456	0.838508	0.07649278954056547	CV_mean_number	4.342568737130753	0	NA	NA	NA	NA	NA	NA	NA	NA	NA
X	X:17316491	17316491	A	G	0.104762	0.0094408099999999991	0.0903428	0.916773	0.03773818565120637	CV_mean_number	4.342568737130753	0	NA	NA	NA	NA	NA	NA	NA	NA	NA
X	X:17317213	17317213	A	G	0.120635	0.0498151	0.0849009	0.557376	0.2538517354647767	CV_mean_number	4.342568737130753	0	NA	NA	NA	NA	NA	NA	NA	NA	NA
X	X:17319175	17319175	A	C	0.0507937	0.19367	0.125528	0.122871	0.9105506071553625	CV_mean_number	4.342568737130753	0	NA	NA	NA	NA	NA	NA	NA	NA	NA
X	X:17320465	17320465	T	A	0.0539683	-0.0359991	0.122431	0.76873	0.11422617008173297	CV_mean_number	4.342568737130753	0	NA	NA	NA	NA	NA	NA	NA	NA	NA
X	X:17328969	17328969	A	T	0.0571429	0.0487936	0.119166	0.682203	0.16608637510660315	CV_mean_number	4.342568737130753	0	NA	NA	NA	NA	NA	NA	NA	NA	NA
X	X:17335135	17335135	A	C	0.0666667	-0.0252473	0.110908	0.819925	0.08622587148922316	CV_mean_number	4.342568737130753	0	NA	NA	NA	NA	NA	NA	NA	NA	NA
X	X:17342649	17342649	A	G	0.0507937	0.0885218	0.125905	0.482005	0.3169484566550368	CV_mean_number	4.342568737130753	0	NA	NA	NA	NA	NA	NA	NA	NA	NA
X	X:17347775	17347775	G	A	0.152381	-0.00842283	0.0769836	0.912877	0.03958773486424146	CV_mean_number	4.342568737130753	0	NA	NA	NA	NA	NA	NA	NA	NA	NA
X	X:17348151	17348151	T	C	0.288889	0.0221414	0.0610305	0.71676	0.1446262392053032	CV_mean_number	4.342568737130753	0	NA	NA	NA	NA	NA	NA	NA	NA	NA
X	X:17357483	17357483	A	G	0.104762	0.0094408099999999991	0.0903428	0.916773	0.03773818565120637	CV_mean_number	4.342568737130753	0	NA	NA	NA	NA	NA	NA	NA	NA	NA
X	X:17364919	17364919	A	G	0.0634921	-0.0231226	0.113456	0.838508	0.07649278954056547	CV_mean_number	4.342568737130753	0	NA	NA	NA	NA	NA	NA	NA	NA	NA
X	X:17370058	17370058	A	G	0.320635	-0.00724132	0.0592795	0.902776	0.04441999501531162	CV_mean_number	4.342568737130753	0	NA	NA	NA	NA	NA	NA	NA	NA	NA
X	X:17376230	17376230	T	G	0.0666667	-0.0252473	0.110908	0.819925	0.08622587148922316	CV_mean_number	4.342568737130753	0	NA	NA	NA	NA	NA	NA	NA	NA	NA
X	X:17380190	17380190	A	G	0.0507937	0.0564857	0.125964	0.653846	0.18452452877949296	CV_mean_number	4.342568737130753	0	NA	NA	NA	NA	NA	NA	NA	NA	NA
X	X:17382250	17382250	A	G	0.0920635	0.0825589	0.0955837	0.387734	0.41146611448167963	CV_mean_number	4.342568737130753	0	NA	NA	NA	NA	NA	NA	NA	NA	NA
X	X:17384144	17384144	A	C	0.288889	0.0221414	0.0610305	0.71676	0.1446262392053032	CV_mean_number	4.342568737130753	0	NA	NA	NA	NA	NA	NA	NA	NA	NA
X	X:17391572	17391572	C	T	0.104762	0.0094408099999999991	0.0903428	0.916773	0.03773818565120637	CV_mean_number	4.342568737130753	0	NA	NA	NA	NA	NA	NA	NA	NA	NA
X	X:17392119	17392119	A	G	0.0507937	0.0885218	0.125905	0.482005	0.3169484566550368	CV_mean_number	4.342568737130753	0	NA	NA	NA	NA	NA	NA	NA	NA	NA
X	X:17397117	17397117	C	T	0.0539683	-0.0359991	0.122431	0.76873	0.11422617008173297	CV_mean_number	4.342568737130753	0	NA	NA	NA	NA	NA	NA	NA	NA	NA
X	X:17405439	17405439	G	A	0.155556	0.0513435	0.0762834	0.500908	0.3002420321393724	CV_mean_number	4.342568737130753	0	NA	NA	NA	NA	NA	NA	NA	NA	NA
X	X:17408788	17408788	G	T	0.0634921	-0.0231226	0.113456	0.838508	0.07649278954056547	CV_mean_number	4.342568737130753	0	NA	NA	NA	NA	NA	NA	NA	NA	NA
X	X:17410262	17410262	A	G	0.0666667	-0.0252473	0.110908	0.819925	0.08622587148922316	CV_mean_number	4.342568737130753	0	NA	NA	NA	NA	NA	NA	NA	NA	NA
X	X:17423300	17423300	G	C	0.288889	0.0221414	0.0610305	0.71676	0.1446262392053032	CV_mean_number	4.342568737130753	0	NA	NA	NA	NA	NA	NA	NA	NA	NA
X	X:17431441	17431441	C	T	0.104762	0.0094408099999999991	0.0903428	0.916773	0.03773818565120637	CV_mean_number	4.342568737130753	0	NA	NA	NA	NA	NA	NA	NA	NA	NA
X	X:17433125	17433125	A	T	0.0507937	0.0564857	0.125964	0.653846	0.18452452877949296	CV_mean_number	4.342568737130753	0	NA	NA	NA	NA	NA	NA	NA	NA	NA
X	X:17435135	17435135	A	T	0.0507937	-0.0274653	0.125995	0.82744	0.08226348832402466	CV_mean_number	4.342568737130753	0	NA	NA	NA	NA	NA	NA	NA	NA	NA
X	X:17439076	17439076	A	T	0.0920635	0.0825589	0.0955837	0.387734	0.41146611448167963	CV_mean_number	4.342568737130753	0	NA	NA	NA	NA	NA	NA	NA	NA	NA
X	X:17448613	17448613	T	A	0.0634921	-0.0231226	0.113456	0.838508	0.07649278954056547	CV_mean_number	4.342568737130753	0	NA	NA	NA	NA	NA	NA	NA	NA	NA
X	X:17449342	17449342	G	A	0.0666667	-0.0252473	0.110908	0.819925	0.08622587148922316	CV_mean_number	4.342568737130753	0	NA	NA	NA	NA	NA	NA	NA	NA	NA
X	X:17449446	17449446	T	G	0.0539683	-0.0359991	0.122431	0.76873	0.11422617008173297	CV_mean_number	4.342568737130753	0	NA	NA	NA	NA	NA	NA	NA	NA	NA
X	X:17454443	17454443	G	A	0.142857	-0.00288374	0.0790667	0.970906	0.012822815053317437	CV_mean_number	4.342568737130753	0	NA	NA	NA	NA	NA	NA	NA	NA	NA
X	X:17456424	17456424	A	G	0.288889	0.0221414	0.0610305	0.71676	0.1446262392053032	CV_mean_number	4.342568737130753	0	NA	NA	NA	NA	NA	NA	NA	NA	NA
X	X:17476937	17476937	C	G	0.0507937	0.0217472	0.125999	0.862967	0.06400581145967213	CV_mean_number	4.342568737130753	0	NA	NA	NA	NA	NA	NA	NA	NA	NA
X	X:17479683	17479683	A	C	0.0920635	0.0825589	0.0955837	0.387734	0.41146611448167963	CV_mean_number	4.342568737130753	0	NA	NA	NA	NA	NA	NA	NA	NA	NA
X	X:17482280	17482280	A	G	0.107937	-0.00504544	0.0891637	0.954875	0.020053476964263774	CV_mean_number	4.342568737130753	0	NA	NA	NA	NA	NA	NA	NA	NA	NA
X	X:17485311	17485311	C	A	0.0539683	-0.0359991	0.122431	0.76873	0.11422617008173297	CV_mean_number	4.342568737130753	0	NA	NA	NA	NA	NA	NA	NA	NA	NA
X	X:17486100	17486100	G	T	0.0666667	-0.0252473	0.110908	0.819925	0.08622587148922316	CV_mean_number	4.342568737130753	0	NA	NA	NA	NA	NA	NA	NA	NA	NA
X	X:17486988	17486988	T	C	0.0634921	-0.0231226	0.113456	0.838508	0.07649278954056547	CV_mean_number	4.342568737130753	0	NA	NA	NA	NA	NA	NA	NA	NA	NA
X	X:17490812	17490812	C	T	0.0507937	0.0564857	0.125964	0.653846	0.18452452877949296	CV_mean_number	4.342568737130753	0	NA	NA	NA	NA	NA	NA	NA	NA	NA
X	X:17491265	17491265	G	A	0.146032	0.0560797	0.0782838	0.473767	0.32443519312153885	CV_mean_number	4.342568737130753	0	NA	NA	NA	NA	NA	NA	NA	NA	NA
X	X:17491551	17491551	C	T	0.165079	-0.054338	0.0744619	0.465548	0.33203553474615877	CV_mean_number	4.342568737130753	0	NA	NA	NA	NA	NA	NA	NA	NA	NA
X	X:17492210	17492210	G	A	0.288889	0.0221414	0.0610305	0.71676	0.1446262392053032	CV_mean_number	4.342568737130753	0	NA	NA	NA	NA	NA	NA	NA	NA	NA
X	X:17512942	17512942	T	C	0.0507937	0.0885218	0.125905	0.482005	0.3169484566550368	CV_mean_number	4.342568737130753	0	NA	NA	NA	NA	NA	NA	NA	NA	NA
X	X:17516010	17516010	A	T	0.104762	0.0470941	0.0903052	0.602019	0.22038980198977892	CV_mean_number	4.342568737130753	0	NA	NA	NA	NA	NA	NA	NA	NA	NA
X	X:17519213	17519213	T	A	0.0666667	-0.0252473	0.110908	0.819925	0.08622587148922316	CV_mean_number	4.342568737130753	0	NA	NA	NA	NA	NA	NA	NA	NA	NA
X	X:17524587	17524587	G	A	0.0634921	-0.0231226	0.113456	0.838508	0.07649278954056547	CV_mean_number	4.342568737130753	0	NA	NA	NA	NA	NA	NA	NA	NA	NA
X	X:17524674	17524674	T	A	0.0507937	0.0217472	0.125999	0.862967	0.06400581145967213	CV_mean_number	4.342568737130753	0	NA	NA	NA	NA	NA	NA	NA	NA	NA
X	X:17529215	17529215	A	G	0.320635	-0.00724132	0.0592795	0.902776	0.04441999501531162	CV_mean_number	4.342568737130753	0	NA	NA	NA	NA	NA	NA	NA	NA	NA
X	X:17529823	17529823	A	G	0.288889	0.0221414	0.0610305	0.71676	0.1446262392053032	CV_mean_number	4.342568737130753	0	NA	NA	NA	NA	NA	NA	NA	NA	NA
X	X:17533188	17533188	A	G	0.0507937	0.0564857	0.125964	0.653846	0.18452452877949296	CV_mean_number	4.342568737130753	0	NA	NA	NA	NA	NA	NA	NA	NA	NA
X	X:17535358	17535358	A	G	0.0539683	-0.0359991	0.122431	0.76873	0.11422617008173297	CV_mean_number	4.342568737130753	0	NA	NA	NA	NA	NA	NA	NA	NA	NA
X	X:17545336	17545336	G	A	0.104762	0.0094408099999999991	0.0903428	0.916773	0.03773818565120637	CV_mean_number	4.342568737130753	0	NA	NA	NA	NA	NA	NA	NA	NA	NA
X	X:17554905	17554905	T	G	0.0920635	0.0825589	0.0955837	0.387734	0.41146611448167963	CV_mean_number	4.342568737130753	0	NA	NA	NA	NA	NA	NA	NA	NA	NA
X	X:17555632	17555632	C	T	0.146032	-0.0183637	0.0783411	0.814669	0.08901880926329488	CV_mean_number	4.342568737130753	0	NA	NA	NA	NA	NA	NA	NA	NA	NA
X	X:17558799	17558799	T	A	0.0666667	-0.0252473	0.110908	0.819925	0.08622587148922316	CV_mean_number	4.342568737130753	0	NA	NA	NA	NA	NA	NA	NA	NA	NA
X	X:17558926	17558926	A	C	0.165079	-0.054338	0.0744619	0.465548	0.33203553474615877	CV_mean_number	4.342568737130753	0	NA	NA	NA	NA	NA	NA	NA	NA	NA
X	X:17561724	17561724	G	A	0.0634921	-0.0231226	0.113456	0.838508	0.07649278954056547	CV_mean_number	4.342568737130753	0	NA	NA	NA	NA	NA	NA	NA	NA	NA
X	X:17564781	17564781	C	T	0.0539683	-0.0359991	0.122431	0.76873	0.11422617008173297	CV_mean_number	4.342568737130753	0	NA	NA	NA	NA	NA	NA	NA	NA	NA
X	X:17568267	17568267	C	T	0.288889	0.0221414	0.0610305	0.71676	0.1446262392053032	CV_mean_number	4.342568737130753	0	NA	NA	NA	NA	NA	NA	NA	NA	NA
X	X:17576686	17576686	A	T	0.0603175	-0.0125004	0.116212	0.91434	0.03889228056100518	CV_mean_number	4.342568737130753	0	NA	NA	NA	NA	NA	NA	NA	NA	NA
X	X:17584225	17584225	T	C	0.104762	0.0094408099999999991	0.0903428	0.916773	0.03773818565120637	CV_mean_number	4.342568737130753	0	NA	NA	NA	NA	NA	NA	NA	NA	NA
X	X:17585131	17585131	T	G	0.120635	0.0498151	0.0849009	0.557376	0.2538517354647767	CV_mean_number	4.342568737130753	0	NA	NA	NA	NA	NA	NA	NA	NA	NA
X	X:17588062	17588062	T	C	0.0507937	0.0564857	0.125964	0.653846	0.18452452877949296	CV_mean_number	4.342568737130753	0	NA	NA	NA	NA	NA	NA	NA	NA	NA
X	X:17601870	17601870	A	G	0.0666667	-0.0252473	0.110908	0.819925	0.08622587148922316	CV_mean_number	4.342568737130753	0	NA	NA	NA	NA	NA	NA	NA	NA	NA
X	X:17603053	17603053	C	T	0.0634921	-0.0231226	0.113456	0.838508	0.07649278954056547	CV_mean_number	4.342568737130753	0	NA	NA	NA	NA	NA	NA	NA	NA	NA
X	X:17611355	17611355	A	G	0.0539683	-0.0359991	0.122431	0.76873	0.11422617008173297	CV_mean_number	4.342568737130753	0	NA	NA	NA	NA	NA	NA	NA	NA	NA
X	X:17614417	17614417	T	G	0.288889	0.0221414	0.0610305	0.71676	0.1446262392053032	CV_mean_number	4.342568737130753	0	NA	NA	NA	NA	NA	NA	NA	NA	NA
X	X:17618321	17618321	G	A	0.0507937	0.0885218	0.125905	0.482005	0.3169484566550368	CV_mean_number	4.342568737130753	0	NA	NA	NA	NA	NA	NA	NA	NA	NA
X	X:17630980	17630980	G	A	0.390476	-0.0124837	0.0567082	0.825763	0.0831445804778157	CV_mean_number	4.342568737130753	0	NA	NA	NA	NA	NA	NA	NA	NA	NA
X	X:17631760	17631760	A	G	0.155556	0.0513435	0.0762834	0.500908	0.3002420321393724	CV_mean_number	4.342568737130753	0	NA	NA	NA	NA	NA	NA	NA	NA	NA
X	X:17633712	17633712	T	G	0.104762	0.0094408099999999991	0.0903428	0.916773	0.03773818565120637	CV_mean_number	4.342568737130753	0	NA	NA	NA	NA	NA	NA	NA	NA	NA
X	X:17634576	17634576	C	A	0.0507937	0.0564857	0.125964	0.653846	0.18452452877949296	CV_mean_number	4.342568737130753	0	NA	NA	NA	NA	NA	NA	NA	NA	NA
X	X:17635971	17635971	T	C	0.0920635	0.0825589	0.0955837	0.387734	0.41146611448167963	CV_mean_number	4.342568737130753	0	NA	NA	NA	NA	NA	NA	NA	NA	NA
X	X:17643408	17643408	G	C	0.0666667	-0.0252473	0.110908	0.819925	0.08622587148922316	CV_mean_number	4.342568737130753	0	NA	NA	NA	NA	NA	NA	NA	NA	NA
X	X:17644849	17644849	A	T	0.0634921	-0.0231226	0.113456	0.838508	0.07649278954056547	CV_mean_number	4.342568737130753	0	NA	NA	NA	NA	NA	NA	NA	NA	NA
X	X:17646211	17646211	A	G	0.0507937	0.19367	0.125528	0.122871	0.9105506071553625	CV_mean_number	4.342568737130753	0	NA	NA	NA	NA	NA	NA	NA	NA	NA
X	X:17654315	17654315	A	T	0.0634921	-0.023364	0.113456	0.836845	0.07735497435846604	CV_mean_number	4.342568737130753	0	NA	NA	NA	NA	NA	NA	NA	NA	NA
X	X:17655969	17655969	C	A	0.133333	0.0383106	0.0813623	0.637737	0.19535838553794227	CV_mean_number	4.342568737130753	0	NA	NA	NA	NA	NA	NA	NA	NA	NA
X	X:17666077	17666077	G	T	0.0507937	0.0564857	0.125964	0.653846	0.18452452877949296	CV_mean_number	4.342568737130753	0	NA	NA	NA	NA	NA	NA	NA	NA	NA
X	X:17667763	17667763	G	A	0.104762	0.0094408099999999991	0.0903428	0.916773	0.03773818565120637	CV_mean_number	4.342568737130753	0	NA	NA	NA	NA	NA	NA	NA	NA	NA
X	X:17667843	17667843	G	A	0.288889	0.0221414	0.0610305	0.71676	0.1446262392053032	CV_mean_number	4.342568737130753	0	NA	NA	NA	NA	NA	NA	NA	NA	NA
X	X:17670747	17670747	C	T	0.0666667	-0.0252473	0.110908	0.819925	0.08622587148922316	CV_mean_number	4.342568737130753	0	NA	NA	NA	NA	NA	NA	NA	NA	NA
X	X:17674166	17674166	A	T	0.0507937	0.0885218	0.125905	0.482005	0.3169484566550368	CV_mean_number	4.342568737130753	0	NA	NA	NA	NA	NA	NA	NA	NA	NA
X	X:17679961	17679961	G	A	0.0634921	-0.0231226	0.113456	0.838508	0.07649278954056547	CV_mean_number	4.342568737130753	0	NA	NA	NA	NA	NA	NA	NA	NA	NA
X	X:17685084	17685084	T	G	0.320635	-0.00724132	0.0592795	0.902776	0.04441999501531162	CV_mean_number	4.342568737130753	0	NA	NA	NA	NA	NA	NA	NA	NA	NA
MtDNA	MtDNA:175	175	T	C	0.0507937	-0.0174667	0.126001	0.889747	0.050733467651896444	CV_mean_number	4.342568737130753	0	NA	NA	NA	NA	NA	NA	NA	NA	NA
MtDNA	MtDNA:178	178	C	T	0.0507937	0.00314694	0.126005	0.980075	0.0087406887566628	CV_mean_number	4.342568737130753	0	NA	NA	NA	NA	NA	NA	NA	NA	NA
MtDNA	MtDNA:227	227	G	A	0.498413	0.0234747	0.0553197	0.671313	0.17307494260563733	CV_mean_number	4.342568737130753	0	NA	NA	NA	NA	NA	NA	NA	NA	NA
MtDNA	MtDNA:238	238	A	G	0.0571429	-0.171207	0.118804	0.14956	0.825184543517818	CV_mean_number	4.342568737130753	0	NA	NA	NA	NA	NA	NA	NA	NA	NA
MtDNA	MtDNA:262	262	T	C	0.0825397	-0.100295	0.100382	0.317728	0.4979445109844279	CV_mean_number	4.342568737130753	0	NA	NA	NA	NA	NA	NA	NA	NA	NA
MtDNA	MtDNA:1290	1290	C	T	0.052381	0.154897	0.124883	0.21485	0.667864641980078	CV_mean_number	4.342568737130753	0	NA	NA	NA	NA	NA	NA	NA	NA	NA
MtDNA	MtDNA:1871	1871	T	C	0.0761905	-0.0631373	0.104226	0.544666	0.26386973409578435	CV_mean_number	4.342568737130753	0	NA	NA	NA	NA	NA	NA	NA	NA	NA
MtDNA	MtDNA:1996	1996	G	A	0.168254	-0.0124131	0.0739562	0.866706	0.06212819690807803	CV_mean_number	4.342568737130753	0	NA	NA	NA	NA	NA	NA	NA	NA	NA
MtDNA	MtDNA:2167	2167	T	C	0.114286	0.106695	0.0867526	0.218743	0.6600658359514335	CV_mean_number	4.342568737130753	0	NA	NA	NA	NA	NA	NA	NA	NA	NA
MtDNA	MtDNA:2293	2293	T	C	0.438095	-0.00896266	0.055762	0.872306	0.05933114029738019	CV_mean_number	4.342568737130753	0	NA	NA	NA	NA	NA	NA	NA	NA	NA
MtDNA	MtDNA:2536	2536	C	T	0.325397	0.0286843	0.0591377	0.627647	0.20228454265619417	CV_mean_number	4.342568737130753	0	NA	NA	NA	NA	NA	NA	NA	NA	NA
MtDNA	MtDNA:2753	2753	G	A	0.052381	0.0700701	0.125127	0.575485	0.23996599175986594	CV_mean_number	4.342568737130753	0	NA	NA	NA	NA	NA	NA	NA	NA	NA
MtDNA	MtDNA:2912	2912	A	G	0.219048	0.02054	0.067197	0.759858	0.11926755979606014	CV_mean_number	4.342568737130753	0	NA	NA	NA	NA	NA	NA	NA	NA	NA
MtDNA	MtDNA:3000	3000	T	C	0.0555556	0.0305264	0.121699	0.801941	0.09585758223576689	CV_mean_number	4.342568737130753	0	NA	NA	NA	NA	NA	NA	NA	NA	NA
MtDNA	MtDNA:3074	3074	C	T	0.460317	-0.00876895	0.0555082	0.874476	0.0582521052368712	CV_mean_number	4.342568737130753	0	NA	NA	NA	NA	NA	NA	NA	NA	NA
MtDNA	MtDNA:3444	3444	C	T	0.12381	0.0463838	0.0839623	0.58065	0.23608556962536367	CV_mean_number	4.342568737130753	0	NA	NA	NA	NA	NA	NA	NA	NA	NA
MtDNA	MtDNA:3529	3529	T	C	0.0968254	-0.0180896	0.0939822	0.847367	0.07192845324152855	CV_mean_number	4.342568737130753	0	NA	NA	NA	NA	NA	NA	NA	NA	NA
MtDNA	MtDNA:3625	3625	T	C	0.0539683	-0.0691781	0.122385	0.571904	0.24267686590856022	CV_mean_number	4.342568737130753	0	NA	NA	NA	NA	NA	NA	NA	NA	NA
MtDNA	MtDNA:3826	3826	A	G	0.0809524	0.041884	0.101953	0.681207	0.16672089792941072	CV_mean_number	4.342568737130753	0	NA	NA	NA	NA	NA	NA	NA	NA	NA
MtDNA	MtDNA:3882	3882	G	A	0.466667	0.00312068	0.0554584	0.955126	0.01993933260979985	CV_mean_number	4.342568737130753	0	NA	NA	NA	NA	NA	NA	NA	NA	NA
MtDNA	MtDNA:3997	3997	G	A	0.426984	0.0263586	0.056006	0.637899	0.1952480786691387	CV_mean_number	4.342568737130753	0	NA	NA	NA	NA	NA	NA	NA	NA	NA
MtDNA	MtDNA:4202	4202	T	C	0.130159	0.00869273	0.0822257	0.915806	0.03819651547270732	CV_mean_number	4.342568737130753	0	NA	NA	NA	NA	NA	NA	NA	NA	NA
MtDNA	MtDNA:4662	4662	A	G	0.0555556	0.0110541	0.121709	0.927633	0.03262380998771717	CV_mean_number	4.342568737130753	0	NA	NA	NA	NA	NA	NA	NA	NA	NA
MtDNA	MtDNA:4699	4699	G	A	0.0714286	0.00271655	0.108079	0.979947	0.008797412297278822	CV_mean_number	4.342568737130753	0	NA	NA	NA	NA	NA	NA	NA	NA	NA
MtDNA	MtDNA:4858	4858	T	C	0.492063	0.0264765	0.055322	0.632231	0.19912421333847208	CV_mean_number	4.342568737130753	0	NA	NA	NA	NA	NA	NA	NA	NA	NA
MtDNA	MtDNA:5160	5160	C	T	0.0619048	-0.0416517	0.115581	0.718571	0.14353031398096053	CV_mean_number	4.342568737130753	0	NA	NA	NA	NA	NA	NA	NA	NA	NA
MtDNA	MtDNA:5274	5274	C	T	0.0507937	0.0694202	0.125944	0.581497	0.23545252149753887	CV_mean_number	4.342568737130753	0	NA	NA	NA	NA	NA	NA	NA	NA	NA
MtDNA	MtDNA:5737	5737	T	C	0.149206	0.0197545	0.0781366	0.800407	0.096689121874807	CV_mean_number	4.342568737130753	0	NA	NA	NA	NA	NA	NA	NA	NA	NA
MtDNA	MtDNA:6244	6244	A	G	0.0634921	-0.0885944	0.113353	0.434462	0.36204820290234097	CV_mean_number	4.342568737130753	0	NA	NA	NA	NA	NA	NA	NA	NA	NA
MtDNA	MtDNA:6583	6583	G	A	0.384127	0.0200008	0.0568726	0.725081	0.1396134749626989	CV_mean_number	4.342568737130753	0	NA	NA	NA	NA	NA	NA	NA	NA	NA
MtDNA	MtDNA:6616	6616	A	G	0.444444	0.0110113	0.0558564	0.843721	0.07380114127963823	CV_mean_number	4.342568737130753	0	NA	NA	NA	NA	NA	NA	NA	NA	NA
MtDNA	MtDNA:6766	6766	C	T	0.126984	0.0264538	0.0836852	0.751919	0.1238289409877755	CV_mean_number	4.342568737130753	0	NA	NA	NA	NA	NA	NA	NA	NA	NA
MtDNA	MtDNA:6865	6865	T	C	0.052381	-0.0200841	0.125185	0.872538	0.0592156499493659	CV_mean_number	4.342568737130753	0	NA	NA	NA	NA	NA	NA	NA	NA	NA
MtDNA	MtDNA:7273	7273	A	G	0.168254	-0.0285022	0.073942	0.699892	0.15496897058961637	CV_mean_number	4.342568737130753	0	NA	NA	NA	NA	NA	NA	NA	NA	NA
MtDNA	MtDNA:7729	7729	C	T	0.185714	0.0149122	0.0713302	0.834402	0.07862466360846367	CV_mean_number	4.342568737130753	0	NA	NA	NA	NA	NA	NA	NA	NA	NA
MtDNA	MtDNA:8027	8027	G	A	0.215873	0.0208673	0.0675553	0.757404	0.1206724056142678	CV_mean_number	4.342568737130753	0	NA	NA	NA	NA	NA	NA	NA	NA	NA
MtDNA	MtDNA:8177	8177	G	A	0.453968	-0.0322324	0.0555414	0.561692	0.2505017615975932	CV_mean_number	4.342568737130753	0	NA	NA	NA	NA	NA	NA	NA	NA	NA
MtDNA	MtDNA:8738	8738	C	T	0.426984	-0.0184434	0.0560162	0.741966	0.12961599546315608	CV_mean_number	4.342568737130753	0	NA	NA	NA	NA	NA	NA	NA	NA	NA
MtDNA	MtDNA:8894	8894	A	T	0.473016	-0.0445776	0.0553587	0.420675	0.3760532965987832	CV_mean_number	4.342568737130753	0	NA	NA	NA	NA	NA	NA	NA	NA	NA
MtDNA	MtDNA:8999	8999	C	T	0.471429	0.010642	0.0555111	0.84797	0.0716195122066416	CV_mean_number	4.342568737130753	0	NA	NA	NA	NA	NA	NA	NA	NA	NA
MtDNA	MtDNA:9050	9050	G	A	0.052381	-0.0423557	0.125167	0.735066	0.13367366479478077	CV_mean_number	4.342568737130753	0	NA	NA	NA	NA	NA	NA	NA	NA	NA
MtDNA	MtDNA:9080	9080	G	A	0.0507937	-0.00402163	0.126005	0.974539	0.011200776201690918	CV_mean_number	4.342568737130753	0	NA	NA	NA	NA	NA	NA	NA	NA	NA
MtDNA	MtDNA:9147	9147	T	C	0.473016	0.0085435	0.0555912	0.877859	0.05657523402493405	CV_mean_number	4.342568737130753	0	NA	NA	NA	NA	NA	NA	NA	NA	NA
MtDNA	MtDNA:9162	9162	T	C	0.101587	0.11959	0.0913331	0.190406	0.7203193704166966	CV_mean_number	4.342568737130753	0	NA	NA	NA	NA	NA	NA	NA	NA	NA
MtDNA	MtDNA:9173	9173	T	C	0.0888889	0.10634	0.0970356	0.273127	0.5636353655087207	CV_mean_number	4.342568737130753	0	NA	NA	NA	NA	NA	NA	NA	NA	NA
MtDNA	MtDNA:9723	9723	C	T	0.106349	-0.0145262	0.0901206	0.871946	0.05951041028325973	CV_mean_number	4.342568737130753	0	NA	NA	NA	NA	NA	NA	NA	NA	NA
MtDNA	MtDNA:9780	9780	G	A	0.190476	0.00862154	0.0704574	0.90261	0.04449985924844414	CV_mean_number	4.342568737130753	0	NA	NA	NA	NA	NA	NA	NA	NA	NA
MtDNA	MtDNA:10030	10030	T	C	0.466667	-0.0216637	0.0556229	0.696925	0.15681395624734512	CV_mean_number	4.342568737130753	0	NA	NA	NA	NA	NA	NA	NA	NA	NA
MtDNA	MtDNA:10209	10209	C	T	0.434921	-0.00542801	0.0558092	0.92252	0.035024209672443005	CV_mean_number	4.342568737130753	0	NA	NA	NA	NA	NA	NA	NA	NA	NA
MtDNA	MtDNA:10239	10239	A	T	0.0539683	0.197715	0.121937	0.104919	0.979145857393079	CV_mean_number	4.342568737130753	0	NA	NA	NA	NA	NA	NA	NA	NA	NA
MtDNA	MtDNA:11475	11475	C	T	0.126984	-0.0140972	0.0830934	0.865281	0.06284283249870884	CV_mean_number	4.342568737130753	0	NA	NA	NA	NA	NA	NA	NA	NA	NA
MtDNA	MtDNA:11634	11634	T	C	0.0507937	-0.0434481	0.125981	0.730185	0.13656709289291982	CV_mean_number	4.342568737130753	0	NA	NA	NA	NA	NA	NA	NA	NA	NA
MtDNA	MtDNA:11978	11978	T	C	0.422222	-0.0182411	0.0560077	0.744659	0.12804255721335042	CV_mean_number	4.342568737130753	0	NA	NA	NA	NA	NA	NA	NA	NA	NA
MtDNA	MtDNA:12053	12053	C	T	0.0714286	0.00271655	0.108079	0.979947	0.008797412297278822	CV_mean_number	4.342568737130753	0	NA	NA	NA	NA	NA	NA	NA	NA	NA
MtDNA	MtDNA:12392	12392	C	T	0.485714	0.0246802	0.0553403	0.655618	0.1833491313776806	CV_mean_number	4.342568737130753	0	NA	NA	NA	NA	NA	NA	NA	NA	NA
MtDNA	MtDNA:12416	12416	T	C	0.0507937	-0.158272	0.125687	0.207939	0.6820640489256742	CV_mean_number	4.342568737130753	0	NA	NA	NA	NA	NA	NA	NA	NA	NA
MtDNA	MtDNA:12431	12431	C	T	0.4	-0.0232332	0.0566488	0.681714	0.16639778703379535	CV_mean_number	4.342568737130753	0	NA	NA	NA	NA	NA	NA	NA	NA	NA
MtDNA	MtDNA:12503	12503	T	C	0.0666667	-0.181135	0.110444	0.100992	0.9957130271427114	CV_mean_number	4.342568737130753	0	NA	NA	NA	NA	NA	NA	NA	NA	NA
MtDNA	MtDNA:12509	12509	A	G	0.068254	0.0204275	0.110398	0.853202	0.06894813518704186	CV_mean_number	4.342568737130753	0	NA	NA	NA	NA	NA	NA	NA	NA	NA
MtDNA	MtDNA:12554	12554	T	C	0.0650794	-0.0353464	0.112888	0.754196	0.12251577527504767	CV_mean_number	4.342568737130753	0	NA	NA	NA	NA	NA	NA	NA	NA	NA
MtDNA	MtDNA:12650	12650	C	T	0.0825397	0.0431044	0.100512	0.668035	0.17520078317015955	CV_mean_number	4.342568737130753	0	NA	NA	NA	NA	NA	NA	NA	NA	NA
MtDNA	MtDNA:12848	12848	A	G	0.0666667	-0.0733087	0.11084	0.50836	0.2938286289730691	CV_mean_number	4.342568737130753	0	NA	NA	NA	NA	NA	NA	NA	NA	NA
MtDNA	MtDNA:13069	13069	T	C	0.122222	0.0507922	0.084736	0.548895	0.26051072528014435	CV_mean_number	4.342568737130753	0	NA	NA	NA	NA	NA	NA	NA	NA	NA
MtDNA	MtDNA:13208	13208	C	T	0.414286	0.0125239	0.0562544	0.823824	0.08416556013908227	CV_mean_number	4.342568737130753	0	NA	NA	NA	NA	NA	NA	NA	NA	NA

### Sheet: 5. Fig. 2A, 2D and S3A
Class	Strain	Individual	1-2 cell stage	4-26 cell stage	44-cell to gastrula stage	bean to two-fold stage	three-fold stage	L1 larva	Total offspring in utero
Class II	N2	1	4	6	1	0	0	0	11
Class II	N2	2	5	8	2	0	0	0	15
Class II	N2	3	5	5	0	0	0	0	10
Class II	N2	4	6	6	0	0	0	0	12
Class II	N2	5	6	4	0	0	0	0	10
Class II	N2	6	6	9	0	0	0	0	15
Class II	N2	7	6	5	0	0	0	0	11
Class II	N2	8	4	4	3	0	0	0	11
Class II	N2	9	8	5	0	0	0	0	13
Class II	N2	10	7	5	0	0	0	0	12
Class II	N2	11	6	8	0	0	0	0	14
Class II	N2	12	8	7	0	0	0	0	15
Class II	N2	13	4	8	2	0	0	0	14
Class II	N2	14	5	4	0	0	0	0	9
Class II	N2	15	5	5	2	0	0	0	12
Class II	N2	16	7	7	1	0	0	0	15
Class II	N2	17	5	6	0	0	0	0	11
Class II	N2	18	7	5	0	0	0	0	12
Class II	N2	19	5	6	1	0	0	0	12
Class II	N2	20	6	10	0	0	0	0	16
Class III A	JU2829	1	2	14	5	0	0	0	21
Class III A	JU2829	2	5	19	3	0	0	0	27
Class III A	JU2829	3	4	16	5	0	0	0	25
Class III A	JU2829	4	4	15	8	0	0	0	27
Class III A	JU2829	5	4	15	19	0	0	0	38
Class III A	JU2829	6	4	10	2	0	0	0	16
Class III A	JU2829	7	2	4	7	1	9	0	23
Class III A	JU2829	8	3	12	14	0	0	0	29
Class III A	JU2829	9	4	14	18	0	0	0	36
Class III A	JU2829	10	5	13	10	0	0	0	28
Class III A	JU2829	11	5	10	5	0	0	0	20
Class III A	JU2829	12	5	9	0	0	0	0	14
Class III A	JU2829	13	3	7	9	0	0	0	19
Class III A	JU2829	14	1	5	6	4	3	0	19
Class III A	JU2829	15	2	5	13	0	0	0	20
Class III A	JU2829	16	7	14	13	0	0	0	34
Class III A	JU2829	17	3	8	6	0	0	0	17
Class III A	JU2829	18	4	12	7	0	0	0	23
Class III A	JU2829	19	4	10	6	0	0	0	20
Class III A	JU2829	20	2	1	2	0	2	0	7
Class II	QX1430	1	3	4	0	0	0	0	7
Class II	QX1430	2	3	7	0	0	0	0	10
Class II	QX1430	3	6	4	0	0	0	0	10
Class II	QX1430	4	4	3	0	0	0	0	7
Class II	QX1430	5	4	4	0	0	0	0	8
Class II	QX1430	6	2	4	0	0	0	0	6
Class II	QX1430	7	3	6	0	0	0	0	9
Class II	QX1430	8	3	8	0	0	0	0	11
Class II	QX1430	9	5	4	1	0	0	0	10
Class II	QX1430	10	6	2	1	0	0	0	9
Class II	QX1430	11	4	3	4	0	0	0	11
Class II	QX1430	12	5	5	0	0	0	0	10
Class II	QX1430	13	5	1	0	0	0	0	6
Class II	QX1430	14	5	3	0	0	0	0	8
Class II	QX1430	15	5	4	0	0	0	0	9
Class II	QX1430	16	6	7	0	0	0	0	13
Class II	QX1430	17	6	1	0	0	0	0	7
Class II	QX1430	18	4	8	17	0	0	0	29
Class II	QX1430	19	5	3	0	0	0	0	8
Class II	QX1430	20	4	3	0	0	0	0	7
Class III B	JU2593	1	1	14	18	6	15	1	55
Class III B	JU2593	2	4	15	13	1	0	0	33
Class III B	JU2593	3	3	15	19	1	0	0	38
Class III B	JU2593	4	2	14	16	8	2	0	42
Class III B	JU2593	5	4	13	18	9	0	0	44
Class III B	JU2593	6	2	12	12	6	9	0	41
Class III B	JU2593	7	0	16	18	14	5	0	53
Class III B	JU2593	8	2	7	8	9	10	6	42
Class III B	JU2593	9	1	5	5	6	10	12	39
Class III B	JU2593	10	0	5	10	12	15	1	43
Class III B	JU2593	11	1	3	9	8	11	0	32
Class III B	JU2593	12	3	7	20	0	2	5	37
Class III B	JU2593	13	0	0	5	11	19	10	45
Class III B	JU2593	14	4	11	18	9	7	0	49
Class III B	JU2593	15	0	2	10	6	21	11	50
Class III B	JU2593	16	1	9	12	13	8	0	43
Class III B	JU2593	17	4	11	13	16	1	0	45
Class III B	JU2593	18	1	1	10	6	5	9	32
Class III B	JU2593	19	3	12	20	0	0	1	36
Class III B	JU2593	20	3	9	25	0	0	0	37
Class III B	NIC1832	1	4	14	19	0	0	0	37
Class III B	NIC1832	2	3	16	7	0	0	0	26
Class III B	NIC1832	3	5	16	9	0	0	0	30
Class III B	NIC1832	4	4	14	12	0	0	0	30
Class III B	NIC1832	5	4	16	9	0	1	0	30
Class III B	NIC1832	6	2	9	11	0	0	0	22
Class III B	NIC1832	7	3	10	22	0	0	0	35
Class III B	NIC1832	8	4	15	25	0	0	0	44
Class III B	NIC1832	9	7	15	16	0	0	0	38
Class III B	NIC1832	10	4	17	12	0	0	0	33
Class III B	NIC1832	11	2	15	23	0	0	0	40
Class III B	NIC1832	12	3	14	25	0	0	0	42
Class III B	NIC1832	13	1	12	24	0	0	0	37
Class III B	NIC1832	14	1	7	17	5	0	0	30
Class III B	NIC1832	15	4	13	6	1	0	0	24
Class III B	NIC1832	16	3	4	30	0	0	0	37
Class III B	NIC1832	17	3	15	4	0	0	0	22
Class III B	NIC1832	18	2	9	13	0	0	0	24
Class III B	JU2587	1	4	13	5	0	0	0	22
Class III B	JU2587	2	4	13	5	0	0	0	22
Class III B	JU2587	3	2	10	26	2	0	0	40
Class III B	JU2587	4	2	7	0	0	0	0	9
Class III B	JU2587	5	2	7	8	0	0	0	17
Class III B	JU2587	6	4	9	5	0	0	0	18
Class III B	JU2587	7	3	13	18	1	0	0	35
Class III B	JU2587	8	4	10	21	1	0	0	36
Class III B	JU2587	9	2	14	23	0	0	0	39
Class III B	JU2587	10	3	12	16	7	0	0	38
Class III B	JU2587	11	5	9	29	4	0	0	47
Class III B	JU2587	12	4	11	21	4	0	0	40
Class III B	JU2587	13	4	7	13	2	0	0	26
Class III B	JU2587	14	5	15	21	0	0	0	41
Class III B	JU2587	15	3	14	15	1	0	0	33
Class III B	JU2587	16	4	12	20	0	0	0	36
Class III B	JU2587	17	5	7	24	5	0	1	42
Class III B	JU2587	18	7	9	19	0	0	0	35
Class III B	JU2587	19	3	9	32	1	0	0	45
Class II	CB4856	1	4	3	0	0	0	0	7
Class II	CB4856	2	6	3	0	0	0	0	9
Class II	CB4856	3	2	2	0	0	0	0	4
Class II	CB4856	4	5	8	0	0	0	0	13
Class II	CB4856	5	4	5	0	0	0	0	9
Class II	CB4856	6	3	7	0	0	0	0	10
Class II	CB4856	7	3	14	0	0	0	0	17
Class II	CB4856	8	5	7	0	0	0	0	12
Class II	CB4856	9	6	1	0	0	0	0	7
Class II	CB4856	10	4	5	0	0	0	0	9
Class II	CB4856	11	2	7	0	0	0	0	9
Class II	CB4856	12	5	2	0	0	0	0	7
Class II	CB4856	13	4	5	0	0	0	0	9
Class II	CB4856	14	3	4	0	0	0	0	7
Class II	CB4856	15	1	4	0	0	0	0	5
Class II	CB4856	16	1	6	0	0	0	0	7
Class II	CB4856	17	4	4	0	0	0	0	8
Class II	CB4856	18	4	2	0	0	0	0	6
Class II	CB4856	19	2	7	0	0	0	0	9
Class II	CB4856	20	5	1	0	0	0	0	6
Class III A	JU440	1	5	3	0	0	0	0	8
Class III A	JU440	2	6	8	0	0	0	0	14
Class III A	JU440	3	6	12	3	0	0	0	21
Class III A	JU440	4	0	0	4	1	2	0	7
Class III A	JU440	5	5	12	0	0	0	0	17
Class III A	JU440	6	5	5	0	0	0	0	10
Class III A	JU440	7	6	8	0	0	0	0	14
Class III A	JU440	8	3	7	3	0	0	0	13
Class III A	JU440	9	4	6	1	0	0	0	11
Class III A	JU440	10	4	9	2	0	0	0	15
Class III A	JU440	11	2	1	4	0	0	0	7
Class III A	JU440	12	5	11	3	0	0	0	19
Class III A	JU440	13	5	12	3	0	0	0	20
Class III A	JU440	14	4	8	5	0	0	0	17
Class III A	JU440	15	6	6	0	0	0	0	12
Class III A	JU440	16	2	2	0	0	0	0	4
Class III A	JU440	17	3	6	4	0	0	0	13
Class III A	JU440	18	6	13	0	0	0	0	19
Class III A	JU440	19	4	7	0	0	0	0	11
Class III A	JU440	20	4	3	0	0	0	0	7
Class II	JU1200	1	6	5	0	0	0	0	11
Class II	JU1200	2	6	10	0	0	0	0	16
Class II	JU1200	3	5	4	0	0	0	0	9
Class II	JU1200	4	5	10	0	0	0	0	15
Class II	JU1200	5	6	2	0	0	0	0	8
Class II	JU1200	6	5	5	0	0	0	0	10
Class II	JU1200	7	4	4	0	0	0	0	8
Class II	JU1200	8	7	3	1	0	0	0	11
Class II	JU1200	9	5	4	0	0	0	0	9
Class II	JU1200	10	5	7	3	0	0	0	15
Class II	JU1200	11	4	4	3	0	0	0	11
Class II	JU1200	12	8	2	0	0	0	0	10
Class II	JU1200	13	5	7	1	0	0	0	13
Class II	JU1200	14	6	6	1	0	0	0	13
Class II	JU1200	15	3	5	5	0	0	0	13
Class II	JU1200	16	4	1	3	0	0	0	8
Class II	JU1200	17	4	1	0	0	0	0	5
Class II	JU1200	18	4	7	4	0	0	0	15
Class II	JU1200	19	6	2	2	0	0	0	10
Class II	JU1200	20	3	4	5	0	0	0	12
Class III A	ED3005	1	3	13	15	0	0	0	31
Class III A	ED3005	2	5	10	0	0	0	0	15
Class III A	ED3005	3	6	11	0	0	0	0	17
Class III A	ED3005	4	4	12	16	0	0	0	32
Class III A	ED3005	5	5	6	0	0	0	0	11
Class III A	ED3005	6	8	12	18	0	0	0	38
Class III A	ED3005	7	5	16	14	0	0	0	35
Class III A	ED3005	8	7	8	0	0	0	0	15
Class III A	ED3005	9	5	14	11	0	0	0	30
Class III A	ED3005	10	4	9	2	0	0	0	15
Class III A	ED3005	11	5	11	6	0	0	0	22
Class III A	ED3005	12	6	12	3	0	0	0	21
Class III A	ED3005	13	5	5	1	0	0	0	11
Class III A	ED3005	14	4	15	8	0	0	0	27
Class III A	ED3005	15	2	0	0	0	0	0	2
Class III A	ED3005	16	2	14	26	2	0	0	44
Class III A	ED3005	17	4	9	11	0	0	0	24
Class III A	ED3005	18	5	7	0	0	0	0	12
Class III A	ED3005	19	4	9	0	0	0	0	13
Class III A	ED3005	20	5	10	0	0	0	0	15
Class I	QG2873	1	3	2	0	0	0	0	5
Class I	QG2873	2	4	0	0	0	0	0	4
Class I	QG2873	3	3	2	0	0	0	0	5
Class I	QG2873	4	4	2	0	0	0	0	6
Class I	QG2873	5	3	0	0	0	0	0	3
Class I	QG2873	6	3	1	0	0	0	0	4
Class I	QG2873	7	3	4	0	0	0	0	7
Class I	QG2873	8	2	2	0	0	0	0	4
Class I	QG2873	9	5	1	0	0	0	0	6
Class I	QG2873	10	4	0	0	0	0	0	4
Class I	QG2873	11	6	2	0	0	0	0	8
Class I	QG2873	12	3	1	1	0	0	0	5
Class I	QG2873	13	6	0	0	0	0	0	6
Class I	QG2873	14	3	1	0	0	0	0	4
Class I	QG2873	15	0	2	0	0	0	0	2
Class I	QG2873	16	1	2	0	0	0	0	3
Class I	QG2873	17	3	2	0	0	0	0	5
Class I	QG2873	18	3	2	0	0	0	0	5
Class I	QG2873	19	2	1	0	0	0	0	3
Class I	QG2873	20	3	1	0	0	0	0	4
Class III A	JU830	1	5	16	18	0	0	0	39
Class III A	JU830	2	5	11	28	8	0	0	52
Class III A	JU830	3	5	18	10	0	0	0	33
Class III A	JU830	4	2	13	15	10	7	0	47
Class III A	JU830	5	7	17	11	0	0	0	35
Class III A	JU830	6	6	21	15	0	0	0	42
Class III A	JU830	7	4	20	14	0	0	0	38
Class III A	JU830	8	4	17	21	0	0	0	42
Class III A	JU830	9	3	15	23	3	0	0	44
Class III A	JU830	10	5	20	23	0	0	0	48
Class III A	JU830	11	7	14	10	0	0	0	31
Class III A	JU830	12	1	12	22	11	16	0	62
Class III A	JU830	13	7	16	9	0	0	0	32
Class III A	JU830	14	3	9	17	17	3	0	49
Class III A	JU830	15	6	15	15	0	0	0	36
Class III A	JU830	16	6	18	22	2	0	0	48
Class III A	JU830	17	6	14	17	0	0	0	37
Class III A	JU830	18	2	12	23	0	0	0	37
Class III A	JU830	19	7	13	14	0	0	0	34
Class III A	JU830	20	4	13	25	1	0	0	43
Class III A	NIC1786	1	4	12	0	0	0	0	16
Class III A	NIC1786	2	9	11	0	0	0	0	20
Class III A	NIC1786	3	6	6	0	0	0	0	12
Class III A	NIC1786	4	8	23	0	0	0	0	31
Class III A	NIC1786	5	6	5	0	0	0	0	11
Class III A	NIC1786	6	6	0	0	0	0	0	6
Class III A	NIC1786	7	5	16	12	0	0	0	33
Class III A	NIC1786	8	5	18	0	0	0	0	23
Class III A	NIC1786	9	4	3	0	1	0	0	8
Class III A	NIC1786	10	6	5	0	0	0	0	11
Class II	N2	2	6	4	0	0	0	0	10
Class II	N2	3	7	1	0	0	0	0	8
Class II	N2	4	7	0	0	0	0	0	7
Class II	N2	5	7	5	0	0	0	0	12
Class II	N2	6	8	6	0	0	0	0	14
Class II	N2	7	7	1	0	0	0	0	8
Class II	N2	8	7	4	0	0	0	0	11
Class II	N2	9	6	4	0	0	0	0	10
Class II	N2	10	7	5	0	0	0	0	12
Class II	N2	11	6	9	0	0	0	0	15
Class II	N2	12	7	10	0	0	0	0	17
Class II	N2	13	7	9	0	0	0	0	16
Class II	N2	14	7	7	0	0	0	0	14
Class II	N2	15	7	4	0	0	0	0	11
Class II	N2	16	7	5	0	0	0	0	12
Class II	N2	17	6	5	0	0	0	0	11
Class II	N2	18	7	10	0	0	0	0	17
Class II	N2	19	6	9	0	0	0	0	15
Class II	N2	20	7	7	0	0	0	0	14
Class III A	JU2829	1	8	12	2	0	0	0	22
Class III A	JU2829	2	8	9	4	0	0	0	21
Class III A	JU2829	3	7	16	25	0	0	0	48
Class III A	JU2829	4	6	11	1	0	0	0	18
Class III A	JU2829	5	6	18	6	0	0	0	30
Class III A	JU2829	6	8	17	3	0	0	0	28
Class III A	JU2829	7	7	14	2	0	0	0	23
Class III A	JU2829	8	7	13	1	0	0	0	21
Class III A	JU2829	9	7	16	2	0	0	0	25
Class III A	JU2829	10	5	12	2	0	0	0	19
Class III A	JU2829	11	5	16	5	0	0	0	26
Class III A	JU2829	12	8	15	5	0	0	0	28
Class III A	JU2829	13	5	13	6	0	0	0	24
Class III A	JU2829	14	5	17	0	0	0	0	22
Class III A	JU2829	15	5	14	8	0	0	0	27
Class III A	JU2829	16	6	17	0	0	0	0	23
Class III A	JU2829	17	7	19	3	0	0	0	29
Class III A	JU2829	18	8	10	6	0	0	0	24
Class III A	JU2829	19	5	17	10	0	0	0	32
Class III A	JU2829	20	5	16	10	0	0	0	31
Class III B	JU751	1	7	19	16	0	0	0	42
Class III B	JU751	2	8	19	21	5	3	0	56
Class III B	JU751	3	8	17	20	2	1	0	48
Class III B	JU751	4	7	15	23	7	0	0	52
Class III B	JU751	5	6	17	13	0	0	0	36
Class III B	JU751	6	9	18	14	5	0	0	46
Class III B	JU751	7	9	19	17	0	0	0	45
Class III B	JU751	8	4	16	15	11	3	0	49
Class III B	JU751	9	4	8	13	19	18	0	62
Class III B	JU751	10	3	19	19	1	0	0	42
Class III B	JU751	11	6	17	7	0	0	0	30
Class III B	JU751	12	5	12	21	3	0	0	41
Class III B	JU751	13	8	16	10	0	0	0	34
Class III B	JU751	14	6	17	9	0	0	0	32
Class III B	JU751	15	4	18	11	2	0	0	35
Class III B	JU751	16	6	17	10	1	0	0	34
Class III B	JU751	17	2	11	16	14	6	0	49
Class III B	JU751	18	4	20	14	2	0	0	40
Class III B	JU751	19	5	21	16	5	0	0	47
Class III B	JU751	20	4	17	21	0	0	0	42
Class II	QX1430	1	8	1	0	0	0	0	9
Class II	QX1430	2	7	4	0	0	0	0	11
Class II	QX1430	3	7	0	0	0	0	0	7
Class II	QX1430	4	5	5	0	0	0	0	10
Class II	QX1430	5	7	4	0	0	0	0	11
Class II	QX1430	6	7	1	0	0	0	0	8
Class II	QX1430	7	7	5	0	0	0	0	12
Class II	QX1430	8	5	2	0	0	0	0	7
Class II	QX1430	9	5	4	0	0	0	0	9
Class II	QX1430	10	6	3	0	0	0	0	9
Class II	QX1430	11	8	2	0	0	0	0	10
Class II	QX1430	12	6	1	0	0	0	0	7
Class II	QX1430	13	8	2	0	0	0	0	10
Class II	QX1430	14	8	4	0	0	0	0	12
Class II	QX1430	15	7	1	0	0	0	0	8
Class II	QX1430	16	7	2	0	0	0	0	9
Class II	QX1430	17	6	7	0	0	0	0	13
Class II	QX1430	18	6	5	0	0	0	0	11
Class II	QX1430	19	8	5	0	0	0	0	13
Class II	QX1430	20	5	4	0	0	0	0	9
Class III B	JU2593	1	3	11	16	9	18	0	57
Class III B	JU2593	2	3	12	14	1	1	0	31
Class III B	JU2593	3	3	3	10	5	11	0	32
Class III B	JU2593	4	3	9	18	9	6	1	46
Class III B	JU2593	5	0	6	8	13	8	2	37
Class III B	JU2593	6	2	14	21	1	1	0	39
Class III B	JU2593	7	1	5	23	8	9	3	49
Class III B	JU2593	8	1	5	8	1	0	0	15
Class III B	JU2593	9	2	8	12	13	5	1	41
Class III B	JU2593	10	1	10	11	7	4	0	33
Class III B	JU2593	11	6	22	2	12	0	3	45
Class III B	JU2593	12	3	9	26	4	1	0	43
Class III B	JU2593	13	2	11	22	7	0	0	42
Class III B	JU2593	14	0	7	16	14	14	4	55
Class III B	JU2593	15	0	0	16	4	9	2	31
Class III B	JU2593	16	3	8	14	7	21	0	53
Class III B	JU2593	17	0	1	8	4	6	2	21
Class III B	JU2593	18	3	5	22	6	13	0	49
Class III B	JU2593	19	0	6	18	9	6	0	39
Class III B	JU2593	20	2	10	14	8	7	1	42
Class III B	NIC1832	1	3	17	10	3	5	0	38
Class III B	NIC1832	2	3	14	17	2	0	0	36
Class III B	NIC1832	3	4	17	19	3	0	0	43
Class III B	NIC1832	4	5	17	16	0	0	0	38
Class III B	NIC1832	5	2	16	18	2	1	0	39
Class III B	NIC1832	6	3	10	8	5	0	0	26
Class III B	NIC1832	7	3	6	11	1	3	0	24
Class III B	NIC1832	8	3	12	17	6	0	0	38
Class III B	NIC1832	9	4	19	10	0	0	0	33
Class III B	NIC1832	10	6	11	9	0	0	0	26
Class III B	NIC1832	11	5	13	6	0	0	0	24
Class III B	NIC1832	12	6	13	8	0	0	0	27
Class III B	NIC1832	13	5	19	15	0	0	0	39
Class III B	NIC1832	14	7	15	1	0	0	0	23
Class III B	NIC1832	15	6	14	11	1	0	0	32
Class III B	NIC1832	16	5	10	7	0	1	0	23
Class III B	NIC1832	17	3	10	6	0	0	0	19
Class III B	NIC1832	18	6	11	5	0	0	0	22
Class III B	NIC1832	19	6	13	9	0	0	1	29
Class III B	NIC1832	20	4	15	5	0	0	0	24
Class II	CB4856	1	8	2	0	0	0	0	10
Class II	CB4856	2	6	5	0	0	0	0	11
Class II	CB4856	3	5	11	0	0	0	0	16
Class II	CB4856	4	7	3	0	0	0	0	10
Class II	CB4856	5	6	2	0	0	0	0	8
Class II	CB4856	6	6	11	0	0	0	0	17
Class II	CB4856	7	7	3	0	0	0	0	10
Class II	CB4856	8	6	2	0	0	0	0	8
Class II	CB4856	9	8	1	0	0	0	0	9
Class II	CB4856	10	7	1	0	0	0	0	8
Class II	CB4856	11	5	3	0	0	0	0	8
Class II	CB4856	12	3	3	0	0	0	0	6
Class II	CB4856	13	6	2	0	0	0	0	8
Class II	CB4856	14	2	3	0	0	0	0	5
Class II	CB4856	15	6	2	0	0	0	0	8
Class II	CB4856	16	4	2	0	0	0	0	6
Class II	CB4856	17	6	2	0	0	0	0	8
Class II	CB4856	18	5	4	0	0	0	0	9
Class II	CB4856	19	5	2	0	0	0	0	7
Class II	CB4856	20	6	4	0	0	0	0	10
Class III A	ED3005	1	7	16	12	0	0	0	35
Class III A	ED3005	2	9	17	15	0	0	0	41
Class III A	ED3005	3	7	8	0	0	0	0	15
Class III A	ED3005	4	1	6	8	4	2	0	21
Class III A	ED3005	5	9	6	0	0	0	0	15
Class III A	ED3005	6	7	17	11	7	6	0	48
Class III A	ED3005	7	5	5	0	0	0	0	10
Class III A	ED3005	8	7	10	0	0	1	0	18
Class III A	ED3005	9	6	11	0	0	0	0	17
Class III A	ED3005	10	5	14	15	1	0	0	35
Class III A	ED3005	11	2	19	14	1	0	0	36
Class III A	ED3005	12	6	10	0	0	0	0	16
Class III A	ED3005	13	6	9	1	0	0	0	16
Class III A	ED3005	14	6	8	0	0	0	0	14
Class III A	ED3005	15	5	15	10	6	0	0	36
Class III A	ED3005	16	5	8	0	0	0	0	13
Class III A	ED3005	17	3	12	3	0	0	0	18
Class III A	ED3005	18	7	7	0	0	0	0	14
Class III A	ED3005	19	6	17	3	0	0	0	26
Class III A	ED3005	20	5	11	4	0	0	0	20
Class III A	JU440	1	10	19	0	0	0	0	29
Class III A	JU440	2	9	5	0	0	0	0	14
Class III A	JU440	3	11	15	0	0	0	0	26
Class III A	JU440	4	7	16	0	0	0	0	23
Class III A	JU440	5	8	18	0	0	0	0	26
Class III A	JU440	6	9	13	0	0	0	0	22
Class III A	JU440	7	5	1	0	0	0	0	6
Class III A	JU440	8	8	10	0	0	0	0	18
Class III A	JU440	9	9	18	0	0	0	0	27
Class III A	JU440	10	9	6	0	0	0	0	15
Class III A	JU440	11	6	15	0	0	0	0	21
Class III A	JU440	12	5	14	3	0	0	0	22
Class III A	JU440	13	7	14	0	0	0	0	21
Class III A	JU440	14	6	13	0	0	0	0	19
Class III A	JU440	15	10	7	0	0	0	0	17
Class III A	JU440	16	7	12	0	0	0	0	19
Class III A	JU440	17	8	11	0	0	0	0	19
Class III A	JU440	18	5	3	0	0	0	0	8
Class III A	JU440	19	7	3	0	0	0	0	10
Class III A	JU440	20	3	4	0	0	0	0	7
Class I	JU3166	1	5	0	0	0	0	0	5
Class I	JU3166	2	7	0	0	0	0	0	7
Class I	JU3166	3	6	1	0	0	0	0	7
Class I	JU3166	4	8	1	0	0	0	0	9
Class I	JU3166	5	5	1	0	0	0	0	6
Class I	JU3166	6	6	5	0	0	0	0	11
Class I	JU3166	7	6	1	0	0	0	0	7
Class I	JU3166	8	6	1	0	0	0	0	7
Class I	JU3166	9	7	1	0	0	0	0	8
Class I	JU3166	10	6	1	0	0	0	0	7
Class I	JU3166	11	8	1	0	0	0	0	9
Class I	JU3166	12	3	0	0	0	0	0	3
Class I	JU3166	13	4	1	0	0	0	0	5
Class I	JU3166	14	4	1	0	0	0	0	5
Class I	JU3166	15	4	0	0	0	0	0	4
Class I	JU3166	16	2	2	0	0	0	0	4
Class I	JU3166	17	2	2	0	0	0	0	4
Class I	JU3166	18	3	3	0	0	0	0	6
Class I	JU3166	19	6	1	0	0	0	0	7
Class I	JU3166	20	4	1	0	0	0	0	5
Class III A	JU830	1	6	20	15	0	0	0	41
Class III A	JU830	2	4	15	21	0	0	0	40
Class III A	JU830	3	8	20	11	0	0	0	39
Class III A	JU830	4	5	17	16	0	0	0	38
Class III A	JU830	5	7	15	12	0	0	0	34
Class III A	JU830	6	8	17	10	0	0	0	35
Class III A	JU830	7	8	19	10	0	0	0	37
Class III A	JU830	8	4	15	20	1	0	0	40
Class III A	JU830	9	6	16	22	0	0	0	44
Class III A	JU830	10	4	9	21	0	0	0	34
Class III A	JU830	11	8	14	4	0	0	0	26
Class III A	JU830	12	4	24	17	5	0	0	50
Class III A	JU830	13	8	14	2	0	0	0	24
Class III A	JU830	14	6	16	18	0	0	0	40
Class III A	JU830	15	5	9	2	0	0	0	16
Class III A	JU830	16	5	15	10	0	0	0	30
Class III A	JU830	17	4	16	10	0	9	0	39
Class III A	JU830	18	8	15	14	0	0	0	37
Class III A	JU830	19	7	16	10	0	0	0	33
Class III A	JU830	20	8	16	16	0	0	0	40
Class III A	NIC1786	1	6	7	0	0	0	0	13
Class III A	NIC1786	2	5	5	0	0	0	0	10
Class III A	NIC1786	3	6	5	0	0	0	0	11
Class III A	NIC1786	4	6	4	0	0	0	0	10
Class III A	NIC1786	5	7	8	0	0	0	0	15
Class III A	NIC1786	6	7	9	0	0	0	0	16
Class III A	NIC1786	7	10	16	3	0	0	0	29
Class III A	NIC1786	8	4	8	0	0	0	0	12
Class III A	NIC1786	9	3	12	0	0	0	0	15
Class III A	NIC1786	10	5	9	0	0	0	0	14
Class III A	NIC1786	11	2	10	13	0	0	0	25
Class III A	NIC1786	12	6	4	0	0	0	0	10
Class III A	NIC1786	13	4	11	2	0	0	0	17
Class III A	NIC1786	14	7	9	0	0	0	0	16
Class III A	NIC1786	15	5	11	0	0	0	0	16
Class III A	NIC1786	16	5	4	0	0	0	0	9
Class III A	NIC1786	17	5	10	1	0	0	0	16
Class III A	NIC1786	18	7	3	0	0	0	0	10
Class III A	NIC1786	19	10	6	0	0	0	0	16
Class III A	NIC1786	20	8	3	0	0	0	0	11
Class III B	JU751	1	2	0	11	3	5	1	22
Class III B	JU751	2	8	11	27	1	0	0	47
Class III B	JU751	3	3	14	31	5	0	0	53
Class III B	JU751	4	6	10	23	3	0	0	42
Class III B	JU751	5	5	11	23	5	0	0	44
Class III B	JU751	6	5	8	13	4	5	0	35
Class III B	JU751	7	6	14	12	0	0	0	32
Class III B	JU751	8	8	10	24	0	0	0	42
Class III B	JU751	9	8	12	21	0	0	0	41
Class III B	JU751	10	5	1	13	1	3	2	25
Class III B	JU751	11	4	15	29	2	0	0	50
Class III B	JU751	12	6	9	9	0	1	0	25
Class III B	JU751	13	4	12	30	0	0	0	46
Class III B	JU751	14	3	11	16	0	0	0	30
Class III B	JU751	15	3	9	30	0	0	0	42
Class III B	JU751	16	8	10	21	0	0	0	39
Class III B	JU751	17	4	10	21	0	0	0	35
Class III B	JU751	18	7	14	16	0	0	0	37
Class III B	JU751	19	6	15	24	0	0	0	45
Class III B	JU751	20	4	13	33	0	1	0	51
Class III B	JU2587	1	5	16	18	0	0	0	39
Class III B	JU2587	2	4	15	4	0	0	0	23
Class III B	JU2587	3	6	15	11	0	1	0	33
Class III B	JU2587	4	4	13	14	0	0	0	31
Class III B	JU2587	5	4	18	16	4	0	0	42
Class III B	JU2587	6	5	13	19	4	0	0	41
Class III B	JU2587	7	3	20	17	4	0	0	44
Class III B	JU2587	8	5	18	18	5	0	0	46
Class III B	JU2587	9	8	16	4	0	0	0	28
Class III B	JU2587	10	6	16	9	0	0	0	31
Class III B	JU2587	11	5	14	22	0	0	0	41
Class III B	JU2587	12	6	10	9	0	0	0	25
Class III B	JU2587	13	3	15	26	0	0	0	44
Class III B	JU2587	14	5	18	18	0	0	0	41
Class III B	JU2587	15	8	13	17	0	0	0	38
Class III B	JU2587	16	3	13	22	3	7	0	48
Class III B	JU2587	17	6	22	11	0	0	0	39
Class III B	JU2587	18	4	14	26	0	0	0	44
Class III B	JU2587	19	4	15	20	0	0	0	39
Class III B	JU2587	20	7	12	15	0	0	0	34
Class I	QG2873	1	4	1	0	0	0	0	5
Class I	QG2873	2	4	0	0	0	0	0	4
Class I	QG2873	3	5	2	0	0	0	0	7
Class I	QG2873	4	3	1	0	0	0	0	4
Class I	QG2873	5	3	1	0	0	0	0	4
Class I	QG2873	6	5	1	0	0	0	0	6
Class I	QG2873	7	5	1	0	0	0	0	6
Class I	QG2873	8	4	1	0	0	0	0	5
Class I	QG2873	9	5	2	0	0	0	0	7
Class I	QG2873	10	4	0	0	0	0	0	4
Class I	QG2873	11	4	1	0	0	0	0	5
Class I	QG2873	12	5	4	0	0	0	0	9
Class I	QG2873	13	3	2	0	0	0	0	5
Class I	QG2873	14	5	1	0	1	0	0	7
Class I	QG2873	15	3	0	0	0	0	0	3
Class I	QG2873	16	4	0	0	0	0	0	4
Class I	QG2873	17	4	1	0	1	0	0	6
Class I	QG2873	18	4	0	0	0	0	0	4
Class I	QG2873	19	5	1	0	0	0	0	6
Class I	QG2873	20	2	2	0	1	0	0	5
Class II	JU1200	1	7	1	0	0	0	0	8
Class II	JU1200	2	9	7	0	0	0	0	16
Class II	JU1200	3	9	4	0	0	0	0	13
Class II	JU1200	4	7	7	0	0	0	0	14
Class II	JU1200	5	7	8	0	0	0	0	15
Class II	JU1200	6	5	4	0	0	0	0	9
Class II	JU1200	7	1	8	4	0	0	0	13
Class II	JU1200	8	6	10	0	0	0	0	16
Class II	JU1200	9	7	8	0	0	0	0	15
Class II	JU1200	10	7	9	0	0	0	0	16
Class II	JU1200	11	5	5	0	0	0	0	10
Class II	JU1200	12	8	1	0	0	0	0	9
Class II	JU1200	13	5	12	0	0	0	0	17
Class II	JU1200	14	8	8	0	0	0	0	16
Class II	JU1200	15	7	4	0	0	0	0	11
Class II	JU1200	16	6	10	0	0	0	0	16
Class II	JU1200	17	7	4	0	0	0	0	11
Class II	JU1200	18	6	6	0	0	0	0	12
Class II	JU1200	19	6	9	0	0	0	0	15
Class II	JU1200	20	6	1	0	0	0	0	7
Class I	JU3166	1	6	0	0	0	0	0	6
Class I	JU3166	2	7	2	0	0	0	0	9
Class I	JU3166	3	5	2	0	0	0	0	7
Class I	JU3166	4	6	0	0	0	0	0	6
Class I	JU3166	5	5	2	0	0	0	0	7
Class I	JU3166	6	2	2	0	0	0	0	4
Class I	JU3166	7	6	0	0	0	0	0	6
Class I	JU3166	8	4	0	0	0	0	0	4
Class I	JU3166	9	5	0	0	0	0	0	5
Class I	JU3166	10	5	1	0	0	0	0	6
Class I	JU3166	11	6	0	0	0	0	0	6
Class I	JU3166	12	7	1	0	0	0	0	8
Class I	JU3166	13	4	3	0	0	0	0	7
Class I	JU3166	14	6	0	0	0	0	0	6
Class I	JU3166	15	5	2	0	0	0	0	7
Class I	JU3166	16	5	2	0	0	0	0	7
Class I	JU3166	17	6	1	0	0	0	0	7
Class I	JU3166	18	7	5	0	0	0	0	12
Class I	JU3166	19	7	2	0	0	0	0	9
Class I	JU3166	20	5	0	0	0	0	0	5
Class III A	NIC1786	1	7	10	0	0	0	0	17
Class III A	NIC1786	2	5	10	0	0	0	0	15
Class III A	NIC1786	3	6	12	0	0	0	0	18
Class III A	NIC1786	4	6	4	0	0	0	0	10
Class III A	NIC1786	5	6	19	0	0	0	0	25
Class III A	NIC1786	6	6	19	0	0	0	0	25

### Sheet: 6. Fig 2B
Class	Strain	latitude	longitude
Class II	N2	51.45	-2.59
Class III A	JU2829	46.632	1.064
Class II	QX1430	51.45	-2.59
Class III B	JU2593	48.8226	2.22233
Class III B	NIC1832	47.3675	-2.52884
Class III B	JU2587	45.0267	3.87202
Class II	CB4856	21.33	-157.86
Class III A	JU440	48.715	1.56
Class II	JU1200	55.577	-4.6
Class III A	ED3005	55.94	-3.36
Class I	QG2873	-27.369	152.183
Class III A	JU830	48.52	9.05
Class III A	NIC1786	28.4111	-16.5355
Class III B	JU751	48.84	2.5
Class I	JU3166	0.28417	6.59837

### Sheet: 7. Fig 2C and 2E
Class	Strain	Stage	Individual	Number of eggs in utero	Number of larvae in utero	Total offspring in utero	Absence/presence of Larvae	Absence/presence of eggs
Class I	JU3166	L4+24H	1	6	0	6	0	1
Class I	JU3166	L4+24H	2	9	0	9	0	1
Class I	JU3166	L4+24H	3	7	0	7	0	1
Class I	JU3166	L4+24H	4	9	0	9	0	1
Class I	JU3166	L4+24H	5	7	0	7	0	1
Class I	JU3166	L4+24H	6	8	0	8	0	1
Class I	JU3166	L4+24H	7	8	0	8	0	1
Class I	JU3166	L4+24H	8	9	0	9	0	1
Class I	JU3166	L4+24H	9	7	0	7	0	1
Class I	JU3166	L4+24H	1	16	0	16	0	1
Class I	JU3166	L4+24H	2	10	0	10	0	1
Class I	JU3166	L4+24H	3	7	0	7	0	1
Class I	JU3166	L4+24H	4	9	0	9	0	1
Class I	JU3166	L4+24H	5	9	0	9	0	1
Class I	JU3166	L4+24H	6	9	0	9	0	1
Class I	JU3166	L4+24H	7	9	0	9	0	1
Class I	JU3166	L4+24H	8	6	0	6	0	1
Class I	JU3166	L4+24H	9	7	0	7	0	1
Class I	JU3166	L4+24H	10	6	0	6	0	1
Class I	JU3166	L4+24H	11	11	0	11	0	1
Class I	QG2873	L4+24H	1	6	0	6	0	1
Class I	QG2873	L4+24H	2	7	0	7	0	1
Class I	QG2873	L4+24H	3	7	0	7	0	1
Class I	QG2873	L4+24H	4	5	0	5	0	1
Class I	QG2873	L4+24H	5	4	0	4	0	1
Class I	QG2873	L4+24H	6	5	0	5	0	1
Class I	QG2873	L4+24H	7	5	0	5	0	1
Class I	QG2873	L4+24H	8	3	0	3	0	1
Class I	QG2873	L4+24H	1	5	0	5	0	1
Class I	QG2873	L4+24H	2	5	0	5	0	1
Class I	QG2873	L4+24H	3	6	0	6	0	1
Class I	QG2873	L4+24H	4	5	0	5	0	1
Class I	QG2873	L4+24H	5	4	0	4	0	1
Class I	QG2873	L4+24H	6	5	0	5	0	1
Class I	QG2873	L4+24H	7	4	0	4	0	1
Class I	QG2873	L4+24H	8	8	0	8	0	1
Class I	QG2873	L4+24H	9	6	0	6	0	1
Class I	QG2873	L4+24H	10	3	0	3	0	1
Class I	QG2873	L4+24H	1	4	0	4	0	1
Class I	QG2873	L4+24H	2	6	0	6	0	1
Class I	QG2873	L4+24H	3	6	0	6	0	1
Class I	QG2873	L4+24H	4	5	0	5	0	1
Class I	QG2873	L4+24H	5	4	0	4	0	1
Class I	QG2873	L4+24H	6	6	0	6	0	1
Class I	QG2873	L4+24H	7	4	0	4	0	1
Class I	QG2873	L4+24H	8	4	0	4	0	1
Class I	QG2873	L4+24H	9	2	0	2	0	1
Class I	QG2873	L4+24H	10	4	0	4	0	1
Class II	N2	L4+24H	1	10	0	10	0	1
Class II	N2	L4+24H	2	15	0	15	0	1
Class II	N2	L4+24H	3	15	0	15	0	1
Class II	N2	L4+24H	4	15	0	15	0	1
Class II	N2	L4+24H	5	15	0	15	0	1
Class II	N2	L4+24H	6	18	0	18	0	1
Class II	N2	L4+24H	7	15	0	15	0	1
Class II	N2	L4+24H	8	21	0	21	0	1
Class II	N2	L4+24H	9	14	0	14	0	1
Class II	N2	L4+24H	10	11	0	11	0	1
Class II	N2	L4+24H	1	16	0	16	0	1
Class II	N2	L4+24H	2	15	0	15	0	1
Class II	N2	L4+24H	3	13	0	13	0	1
Class II	N2	L4+24H	4	21	0	21	0	1
Class II	N2	L4+24H	5	15	0	15	0	1
Class II	N2	L4+24H	6	16	0	16	0	1
Class II	N2	L4+24H	7	15	0	15	0	1
Class II	N2	L4+24H	8	12	0	12	0	1
Class II	N2	L4+24H	9	20	0	20	0	1
Class II	N2	L4+24H	1	18	0	18	0	1
Class II	N2	L4+24H	2	16	0	16	0	1
Class II	N2	L4+24H	3	19	0	19	0	1
Class II	N2	L4+24H	4	22	0	22	0	1
Class II	N2	L4+24H	5	15	0	15	0	1
Class II	N2	L4+24H	6	12	0	12	0	1
Class II	N2	L4+24H	7	25	0	25	0	1
Class II	N2	L4+24H	8	11	0	11	0	1
Class III A	JU440	L4+48H	1	23	0	23	0	1
Class III A	JU440	L4+48H	2	20	0	20	0	1
Class III A	JU440	L4+48H	3	35	0	35	0	1
Class III A	JU440	L4+48H	4	31	0	31	0	1
Class III A	JU440	L4+48H	5	21	0	21	0	1
Class III A	JU440	L4+48H	6	29	0	29	0	1
Class III A	JU440	L4+48H	7	27	0	27	0	1
Class III A	JU440	L4+48H	8	22	0	22	0	1
Class III A	JU440	L4+48H	9	18	0	18	0	1
Class III A	JU440	L4+48H	10		0	0	0	0
Class III A	JU440	L4+48H	1	17	0	17	0	1
Class III A	JU440	L4+48H	2	55	0	55	0	1
Class III A	JU440	L4+48H	3	30	0	30	0	1
Class III A	JU440	L4+48H	4	46	0	46	0	1
Class III A	JU440	L4+48H	5	43	0	43	0	1
Class III A	JU440	L4+48H	6	53	0	53	0	1
Class III A	JU440	L4+48H	7	26	0	26	0	1
Class III A	JU440	L4+48H	8	58	0	58	0	1
Class III A	JU440	L4+48H	9	62	0	62	0	1
Class III A	JU440	L4+48H	10	32	0	32	0	1
Class III A	JU440	L4+48H	1	41	0	41	0	1
Class III A	JU440	L4+48H	2	43	0	43	0	1
Class III A	JU440	L4+48H	3	36	0	36	0	1
Class III A	JU440	L4+48H	4	15	1	16	1	0
Class III A	JU440	L4+48H	5	7	0	7	0	1
Class III A	JU440	L4+48H	6	19	0	19	0	1
Class III A	JU440	L4+48H	7	44	0	44	0	1
Class III A	JU440	L4+48H	8	29	0	29	0	1
Class III A	JU440	L4+48H	9	58	0	58	0	1
Class III A	JU440	L4+48H	10	28	0	28	0	1
Class II	N2	L4+48H	1	17	0	17	0	1
Class II	N2	L4+48H	2	20	0	20	0	1
Class II	N2	L4+48H	3	16	0	16	0	1
Class II	N2	L4+48H	4	24	0	24	0	1
Class II	N2	L4+48H	5	13	0	13	0	1
Class II	N2	L4+48H	6	13	0	13	0	1
Class II	N2	L4+48H	7	12	0	12	0	1
Class II	N2	L4+48H	8	20	0	20	0	1
Class II	N2	L4+48H	9	13	0	13	0	1
Class II	N2	L4+48H	10		0	0	0	0
Class II	N2	L4+48H	1	17	0	17	0	1
Class II	N2	L4+48H	2	19	0	19	0	1
Class II	N2	L4+48H	3	11	0	11	0	1
Class II	N2	L4+48H	4	12	0	12	0	1
Class II	N2	L4+48H	5	20	0	20	0	1
Class II	N2	L4+48H	6	23	0	23	0	1
Class II	N2	L4+48H	7	8	0	8	0	1
Class II	N2	L4+48H	8	11	0	11	0	1
Class II	N2	L4+48H	9	18	0	18	0	1
Class II	N2	L4+48H	10	9	0	9	0	1
Class II	N2	L4+48H	1	18	0	18	0	1
Class II	N2	L4+48H	2	19	0	19	0	1
Class II	N2	L4+48H	3	11	0	11	0	1
Class II	N2	L4+48H	4	22	0	22	0	1
Class II	N2	L4+48H	5	18	0	18	0	1
Class II	N2	L4+48H	6	19	0	19	0	1
Class II	N2	L4+48H	7	17	0	17	0	1
Class II	N2	L4+48H	8	14	0	14	0	1
Class II	N2	L4+48H	9	16	0	16	0	1
Class II	N2	L4+48H	10	20	0	20	0	1
Class III A	JU440	L4+72H	1	9	2	11	1	0
Class III A	JU440	L4+72H	2	2	0	2	0	1
Class III A	JU440	L4+72H	3	15	0	15	0	1
Class III A	JU440	L4+72H	4	0	0	0	0	0
Class III A	JU440	L4+72H	5	0	0	0	0	0
Class III A	JU440	L4+72H	6	0	0	0	0	0
Class III A	JU440	L4+72H	7	0	0	0	0	0
Class III A	JU440	L4+72H	8	0	0	0	0	0
Class III A	JU440	L4+72H	9	1	1	2	1	0
Class III A	JU440	L4+72H	10	2	1	3	1	0
Class III A	JU440	L4+72H	11	1	0	1	0	1
Class III A	JU440	L4+72H	1	0	1	1	1	0
Class III A	JU440	L4+72H	2	4	2	6	1	0
Class III A	JU440	L4+72H	3	0	0	0	0	0
Class III A	JU440	L4+72H	4	2	0	2	0	1
Class III A	JU440	L4+72H	5	4	0	4	0	1
Class III A	JU440	L4+72H	6	0	0	0	0	0
Class III A	JU440	L4+72H	7	4	0	4	0	1
Class III A	JU440	L4+72H	8	2	0	2	0	1
Class III A	JU440	L4+72H	9	4	2	6	1	0
Class III A	JU440	L4+72H	10	2	0	2	0	1
Class III A	JU440	L4+72H	1	2	0	2	0	1
Class III A	JU440	L4+72H	2	0	0	0	0	0
Class III A	JU440	L4+72H	3	0	0	0	0	0
Class III A	JU440	L4+72H	4	0	0	0	0	0
Class III A	JU440	L4+72H	5	0	0	0	0	0
Class III A	JU440	L4+72H	6	1	0	1	0	1
Class III A	JU440	L4+72H	7	3	0	3	0	1
Class III A	JU440	L4+72H	8	3	0	3	0	1
Class III A	JU440	L4+72H	9	2	0	2	0	1
Class III A	JU440	L4+72H	10	3	0	3	0	1
Class II	N2	L4+72H	1	4	0	4	0	1
Class II	N2	L4+72H	2	3	0	3	0	1
Class II	N2	L4+72H	3	0	0	0	0	0
Class II	N2	L4+72H	4	3	0	3	0	1
Class II	N2	L4+72H	5	0	0	0	0	0
Class II	N2	L4+72H	6	7	0	7	0	1
Class II	N2	L4+72H	7	0	0	0	0	0
Class II	N2	L4+72H	8	2	0	2	0	1
Class II	N2	L4+72H	9	4	0	4	0	1
Class II	N2	L4+72H	10	2	0	2	0	1
Class II	N2	L4+72H	11	1	0	1	0	1
Class II	N2	L4+72H	12	4	0	4	0	1
Class II	N2	L4+72H	13	3	0	3	0	1
Class II	N2	L4+72H	14	6	0	6	0	1
Class II	N2	L4+72H	15	5	0	5	0	1
Class II	N2	L4+72H	1	0	0	0	0	0
Class II	N2	L4+72H	2	2	0	2	0	1
Class II	N2	L4+72H	3	0	0	0	0	0
Class II	N2	L4+72H	4	3	0	3	0	1
Class II	N2	L4+72H	5	3	0	3	0	1
Class II	N2	L4+72H	6	3	0	3	0	1
Class II	N2	L4+72H	7	8	0	8	0	1
Class II	N2	L4+72H	8	4	0	4	0	1
Class II	N2	L4+72H	9	1	0	1	0	1
Class II	N2	L4+72H	10	3	0	3	0	1
Class II	N2	L4+72H	11	3	0	3	0	1
Class II	N2	L4+72H	1	2	0	2	0	1
Class II	N2	L4+72H	2	2	0	2	0	1
Class II	N2	L4+72H	3	3	0	3	0	1
Class II	N2	L4+72H	4	2	0	2	0	1
Class II	N2	L4+72H	5	0	0	0	0	0
Class II	N2	L4+72H	6	3	0	3	0	1
Class II	N2	L4+72H	7	1	0	1	0	1
Class II	N2	L4+72H	8	6	0	6	0	1
Class II	N2	L4+72H	9	2	0	2	0	1
Class II	N2	L4+72H	10	1	0	1	0	1
Class III A	ED3005	L4+24H	1	15	0	15	0	1
Class III A	ED3005	L4+24H	2	17	0	17	0	1
Class III A	ED3005	L4+24H	3	5	0	5	0	1
Class III A	ED3005	L4+24H	4	17	0	17	0	1
Class III A	ED3005	L4+24H	5	11	0	11	0	1
Class III A	ED3005	L4+24H	6	12	0	12	0	1
Class III A	ED3005	L4+24H	7	15	0	15	0	1
Class III A	ED3005	L4+24H	8	17	0	17	0	1
Class III A	ED3005	L4+24H	9	12	0	12	0	1
Class III A	ED3005	L4+24H	10	15	0	15	0	1
Class III A	ED3005	L4+24H	1	17	0	17	0	1
Class III A	ED3005	L4+24H	2	21	0	21	0	1
Class III A	ED3005	L4+24H	3	10	0	10	0	1
Class III A	ED3005	L4+24H	4	14	0	14	0	1
Class III A	ED3005	L4+24H	5	19	0	19	0	1
Class III A	ED3005	L4+24H	6	15	0	15	0	1
Class III A	ED3005	L4+24H	7	13	0	13	0	1
Class III A	ED3005	L4+24H	8	17	0	17	0	1
Class III A	ED3005	L4+24H	9	18	0	18	0	1
Class III A	ED3005	L4+24H	10	13	0	13	0	1
Class III A	ED3005	L4+24H	1	14	0	14	0	1
Class III A	ED3005	L4+24H	2	16	0	16	0	1
Class III A	ED3005	L4+24H	3	20	0	20	0	1
Class III A	ED3005	L4+24H	4	16	0	16	0	1
Class III A	ED3005	L4+24H	5	20	0	20	0	1
Class III A	ED3005	L4+24H	6	19	0	19	0	1
Class III A	ED3005	L4+24H	7	11	0	11	0	1
Class III A	ED3005	L4+24H	8	17	0	17	0	1
Class III A	ED3005	L4+24H	9	16	0	16	0	1
Class III A	ED3005	L4+24H	10	25	0	25	0	1
Class II	JU1200	L4+24H	1	11	0	11	0	1
Class II	JU1200	L4+24H	2	13	0	13	0	1
Class II	JU1200	L4+24H	3	9	0	9	0	1
Class II	JU1200	L4+24H	4	9	0	9	0	1
Class II	JU1200	L4+24H	5	10	0	10	0	1
Class II	JU1200	L4+24H	6	11	0	11	0	1
Class II	JU1200	L4+24H	7	13	0	13	0	1
Class II	JU1200	L4+24H	8	12	0	12	0	1
Class II	JU1200	L4+24H	9	7	0	7	0	1
Class II	JU1200	L4+24H	10	14	0	14	0	1
Class II	JU1200	L4+24H	1	11	0	11	0	1
Class II	JU1200	L4+24H	2	10	0	10	0	1
Class II	JU1200	L4+24H	3	13	0	13	0	1
Class II	JU1200	L4+24H	4	15	0	15	0	1
Class II	JU1200	L4+24H	5	7	0	7	0	1
Class II	JU1200	L4+24H	6	14	0	14	0	1
Class II	JU1200	L4+24H	7	11	0	11	0	1
Class II	JU1200	L4+24H	8	13	0	13	0	1
Class II	JU1200	L4+24H	9	14	0	14	0	1
Class II	JU1200	L4+24H	10	13	0	13	0	1
Class II	JU1200	L4+24H	1	10	0	10	0	1
Class II	JU1200	L4+24H	2	11	0	11	0	1
Class II	JU1200	L4+24H	3	11	0	11	0	1
Class II	JU1200	L4+24H	4	10	0	10	0	1
Class II	JU1200	L4+24H	5	14	0	14	0	1
Class II	JU1200	L4+24H	6	7	0	7	0	1
Class II	JU1200	L4+24H	7	13	0	13	0	1
Class II	JU1200	L4+24H	8	14	0	14	0	1
Class II	JU1200	L4+24H	9	5	0	5	0	1
Class II	JU1200	L4+24H	10	14	0	14	0	1
Class III A	ED3005	L4+48H	1	19	0	19	0	1
Class III A	ED3005	L4+48H	2	25	0	25	0	1
Class III A	ED3005	L4+48H	3	25	0	25	0	1
Class III A	ED3005	L4+48H	4	26	0	26	0	1
Class III A	ED3005	L4+48H	5	21	0	21	0	1
Class III A	ED3005	L4+48H	6	26	0	26	0	1
Class III A	ED3005	L4+48H	7	21	0	21	0	1
Class III A	ED3005	L4+48H	8	20	0	20	0	1
Class III A	ED3005	L4+48H	9	23	0	23	0	1
Class III A	ED3005	L4+48H	10	15	0	15	0	1
Class III A	ED3005	L4+48H	1	20	0	20	0	1
Class III A	ED3005	L4+48H	2	22	0	22	0	1
Class III A	ED3005	L4+48H	3	28	0	28	0	1
Class III A	ED3005	L4+48H	4	24	0	24	0	1
Class III A	ED3005	L4+48H	5	21	0	21	0	1
Class III A	ED3005	L4+48H	6	26	0	26	0	1
Class III A	ED3005	L4+48H	7	20	0	20	0	1
Class III A	ED3005	L4+48H	8	18	0	18	0	1
Class III A	ED3005	L4+48H	9	24	0	24	0	1
Class III A	ED3005	L4+48H	10	22	0	22	0	1
Class III A	ED3005	L4+48H	1	26	0	26	0	1
Class III A	ED3005	L4+48H	2	17	0	17	0	1
Class III A	ED3005	L4+48H	3	9	0	9	0	1
Class III A	ED3005	L4+48H	4	18	0	18	0	1
Class III A	ED3005	L4+48H	5	16	0	16	0	1
Class III A	ED3005	L4+48H	6	16	0	16	0	1
Class III A	ED3005	L4+48H	7	26	0	26	0	1
Class III A	ED3005	L4+48H	8	20	0	20	0	1
Class III A	ED3005	L4+48H	9	24	0	24	0	1
Class III A	ED3005	L4+48H	10	8	0	8	0	1
Class I	JU3166	L4+48H	1	7	0	7	0	1
Class I	JU3166	L4+48H	2	11	0	11	0	1
Class I	JU3166	L4+48H	3	12	0	12	0	1
Class I	JU3166	L4+48H	4	12	0	12	0	1
Class I	JU3166	L4+48H	5	5	0	5	0	1
Class I	JU3166	L4+48H	6	4	0	4	0	1
Class I	JU3166	L4+48H	7	3	0	3	0	1
Class I	JU3166	L4+48H	8	9	0	9	0	1
Class I	JU3166	L4+48H	9	2	0	2	0	1
Class I	JU3166	L4+48H	10	8	0	8	0	1
Class I	JU3166	L4+48H	1	10	0	10	0	1
Class I	JU3166	L4+48H	2	10	0	10	0	1
Class I	JU3166	L4+48H	3	11	0	11	0	1
Class I	JU3166	L4+48H	4	9	0	9	0	1
Class I	JU3166	L4+48H	5	12	0	12	0	1
Class I	JU3166	L4+48H	6	9	0	9	0	1
Class I	JU3166	L4+48H	7	10	0	10	0	1
Class I	JU3166	L4+48H	8	11	0	11	0	1
Class I	JU3166	L4+48H	9	11	0	11	0	1
Class I	JU3166	L4+48H	10	12	0	12	0	1
Class I	JU3166	L4+48H	1	4	0	4	0	1
Class I	JU3166	L4+48H	2	0	0	0	0	0
Class I	JU3166	L4+48H	3	9	0	9	0	1
Class I	JU3166	L4+48H	4	8	0	8	0	1
Class I	JU3166	L4+48H	5	12	0	12	0	1
Class I	JU3166	L4+48H	6	8	0	8	0	1
Class I	JU3166	L4+48H	7	9	0	9	0	1
Class I	JU3166	L4+48H	8	2	0	2	0	1
Class I	JU3166	L4+48H	9	11	0	11	0	1
Class I	JU3166	L4+48H	10	10	0	10	0	1
Class II	CB4856	L4+48H	1	5	0	5	0	1
Class II	CB4856	L4+48H	2	16	0	16	0	1
Class II	CB4856	L4+48H	3	8	0	8	0	1
Class II	CB4856	L4+48H	4	9	0	9	0	1
Class II	CB4856	L4+48H	5	31	0	31	0	1
Class II	CB4856	L4+48H	6	10	0	10	0	1
Class II	CB4856	L4+48H	7	17	0	17	0	1
Class II	CB4856	L4+48H	8	12	1	13	1	0
Class II	CB4856	L4+48H	9	9	0	9	0	1
Class II	CB4856	L4+48H	10	10	0	10	0	1
Class II	CB4856	L4+48H	1	10	0	10	0	1
Class II	CB4856	L4+48H	2	19	0	19	0	1
Class II	CB4856	L4+48H	3	16	0	16	0	1
Class II	CB4856	L4+48H	4	10	0	10	0	1
Class II	CB4856	L4+48H	5	3	0	3	0	1
Class II	CB4856	L4+48H	6	9	0	9	0	1
Class II	CB4856	L4+48H	7	13	0	13	0	1
Class II	CB4856	L4+48H	8	14	0	14	0	1
Class II	CB4856	L4+48H	9	4	0	4	0	1
Class II	CB4856	L4+48H	10	12	0	12	0	1
Class II	CB4856	L4+48H	1	16	0	16	0	1
Class II	CB4856	L4+48H	2	21	0	21	0	1
Class II	CB4856	L4+48H	3	10	0	10	0	1
Class II	CB4856	L4+48H	4	10	0	10	0	1
Class II	CB4856	L4+48H	5	11	0	11	0	1
Class II	CB4856	L4+48H	6	13	0	13	0	1
Class II	CB4856	L4+48H	7	6	0	6	0	1
Class II	CB4856	L4+48H	8	13	0	13	0	1
Class II	CB4856	L4+48H	9	7	0	7	0	1
Class II	CB4856	L4+48H	10	9	0	9	0	1
Class I	QG2873	L4+72H	1	5	0	5	0	1
Class I	QG2873	L4+72H	2	1	0	1	0	1
Class I	QG2873	L4+72H	3	8	0	8	0	1
Class I	QG2873	L4+72H	4	4	0	4	0	1
Class I	QG2873	L4+72H	5	5	0	5	0	1
Class I	QG2873	L4+72H	6	6	0	6	0	1
Class I	QG2873	L4+72H	7	3	0	3	0	1
Class I	QG2873	L4+72H	8	4	0	4	0	1
Class I	QG2873	L4+72H	9	0	0	0	0	0
Class I	QG2873	L4+72H	1	3	0	3	0	1
Class I	QG2873	L4+72H	2	5	0	5	0	1
Class I	QG2873	L4+72H	3	0	0	0	0	0
Class I	QG2873	L4+72H	4	3	0	3	0	1
Class I	QG2873	L4+72H	5	4	0	4	0	1
Class I	QG2873	L4+72H	6	0	0	0	0	0
Class I	QG2873	L4+72H	7	2	0	2	0	1
Class I	QG2873	L4+72H	8	3	0	3	0	1
Class I	QG2873	L4+72H	9	0	0	0	0	0
Class I	QG2873	L4+72H	10	4	0	4	0	1
Class I	QG2873	L4+72H	1	6	0	6	0	1
Class I	QG2873	L4+72H	2	2	0	2	0	1
Class I	QG2873	L4+72H	3	0	0	0	0	0
Class I	QG2873	L4+72H	4	4	0	4	0	1
Class I	QG2873	L4+72H	5	4	0	4	0	1
Class I	QG2873	L4+72H	6	4	0	4	0	1
Class I	QG2873	L4+72H	7	0	0	0	0	0
Class I	QG2873	L4+72H	8	0	0	0	0	0
Class I	QG2873	L4+72H	9	1	0	1	0	1
Class I	QG2873	L4+72H	10	0	0	0	0	0
Class II	CB4856	L4+72H	1	0	0	0	0	0
Class II	CB4856	L4+72H	2	1	0	1	0	1
Class II	CB4856	L4+72H	3	0	0	0	0	0
Class II	CB4856	L4+72H	4	4	0	4	0	1
Class II	CB4856	L4+72H	5	2	0	2	0	1
Class II	CB4856	L4+72H	6	0	0	0	0	0
Class II	CB4856	L4+72H	7	1	0	1	0	1
Class II	CB4856	L4+72H	8	1	0	1	0	1
Class II	CB4856	L4+72H	9	4	0	4	0	1
Class II	CB4856	L4+72H	10	6	0	6	0	1
Class II	CB4856	L4+72H	1	3	0	3	0	1
Class II	CB4856	L4+72H	2	4	0	4	0	1
Class II	CB4856	L4+72H	3	9	0	9	0	1
Class II	CB4856	L4+72H	4	6	0	6	0	1
Class II	CB4856	L4+72H	5	4	0	4	0	1
Class II	CB4856	L4+72H	6	10	0	10	0	1
Class II	CB4856	L4+72H	7	4	0	4	0	1
Class II	CB4856	L4+72H	8	0	0	0	0	0
Class II	CB4856	L4+72H	9	4	0	4	0	1
Class II	CB4856	L4+72H	10	4	0	4	0	1
Class II	CB4856	L4+72H	1	4	0	4	0	1
Class II	CB4856	L4+72H	2	0	0	0	0	0
Class II	CB4856	L4+72H	3	1	0	1	0	1
Class II	CB4856	L4+72H	4	11	0	11	0	1
Class II	CB4856	L4+72H	5	7	0	7	0	1
Class II	CB4856	L4+72H	6	0	0	0	0	0
Class II	CB4856	L4+72H	7	0	0	0	0	0
Class II	CB4856	L4+72H	8	9	0	9	0	1
Class II	CB4856	L4+72H	9	0	0	0	0	0
Class II	CB4856	L4+72H	10	0	0	0	0	0
Class III A	ED3005	L4+72H	1	7	0	7	0	1
Class III A	ED3005	L4+72H	2	2	0	2	0	1
Class III A	ED3005	L4+72H	3	0	0	0	0	0
Class III A	ED3005	L4+72H	4	5	0	5	0	1
Class III A	ED3005	L4+72H	5	7	0	7	0	1
Class III A	ED3005	L4+72H	6	11	0	11	0	1
Class III A	ED3005	L4+72H	7	4	0	4	0	1
Class III A	ED3005	L4+72H	8	3	0	3	0	1
Class III A	ED3005	L4+72H	9	0	0	0	0	0
Class III A	ED3005	L4+72H	10	1	0	1	0	1
Class III A	ED3005	L4+72H	1	6	0	6	0	1
Class III A	ED3005	L4+72H	2	7	0	7	0	1
Class III A	ED3005	L4+72H	3	3	0	3	0	1
Class III A	ED3005	L4+72H	4	6	0	6	0	1
Class III A	ED3005	L4+72H	5	9	0	9	0	1
Class III A	ED3005	L4+72H	6	0	0	0	0	0
Class III A	ED3005	L4+72H	7	7	0	7	0	1
Class III A	ED3005	L4+72H	8	0	0	0	0	0
Class III A	ED3005	L4+72H	9	1	0	1	0	1
Class III A	ED3005	L4+72H	10	1	0	1	0	1
Class III A	ED3005	L4+72H	1	1	0	1	0	1
Class III A	ED3005	L4+72H	2	0	0	0	0	0
Class III A	ED3005	L4+72H	3	0	0	0	0	0
Class III A	ED3005	L4+72H	4	1	0	1	0	1
Class III A	ED3005	L4+72H	5	3	0	3	0	1
Class III A	ED3005	L4+72H	6	0	0	0	0	0
Class III A	ED3005	L4+72H	7	0	0	0	0	0
Class III A	ED3005	L4+72H	8	0	0	0	0	0
Class III A	ED3005	L4+72H	9	0	0	0	0	0
Class III A	ED3005	L4+72H	10	0	0	0	0	0
Class III A	JU830	L4+24H	1	33	0	33	0	1
Class III A	JU830	L4+24H	2	38	0	38	0	1
Class III A	JU830	L4+24H	3	31	0	31	0	1
Class III A	JU830	L4+24H	4	25	0	25	0	1
Class III A	JU830	L4+24H	5	22	0	22	0	1
Class III A	JU830	L4+24H	6	31	0	31	0	1
Class III A	JU830	L4+24H	7	52	0	52	0	1
Class III A	JU830	L4+24H	8	19	0	19	0	1
Class III A	JU830	L4+24H	9	21	0	21	0	1
Class III A	JU830	L4+24H	10	19	0	19	0	1
Class III A	JU830	L4+24H	1	25	0	25	0	1
Class III A	JU830	L4+24H	2	19	0	19	0	1
Class III A	JU830	L4+24H	3	32	0	32	0	1
Class III A	JU830	L4+24H	4	21	0	21	0	1
Class III A	JU830	L4+24H	5	17	0	17	0	1
Class III A	JU830	L4+24H	6	30	0	30	0	1
Class III A	JU830	L4+24H	7	20	0	20	0	1
Class III A	JU830	L4+24H	8	30	0	30	0	1
Class III A	JU830	L4+24H	9	24	0	24	0	1
Class III A	JU830	L4+24H	10	27	0	27	0	1
Class III A	JU830	L4+24H	1	46	0	46	0	1
Class III A	JU830	L4+24H	2	23	0	23	0	1
Class III A	JU830	L4+24H	3	21	0	21	0	1
Class III A	JU830	L4+24H	4	23	0	23	0	1
Class III A	JU830	L4+24H	5	33	0	33	0	1
Class III A	JU830	L4+24H	6	28	0	28	0	1
Class III A	JU830	L4+24H	7	27	0	27	0	1
Class III A	JU830	L4+24H	8	26	0	26	0	1
Class III A	JU830	L4+24H	9	34	0	34	0	1
Class III A	JU830	L4+24H	10	0	0	0	0	0
Class II	QX1430	L4+24H	1	4	0	4	0	1
Class II	QX1430	L4+24H	2	5	0	5	0	1
Class II	QX1430	L4+24H	3	9	0	9	0	1
Class II	QX1430	L4+24H	4	7	0	7	0	1
Class II	QX1430	L4+24H	5	10	0	10	0	1
Class II	QX1430	L4+24H	6	8	0	8	0	1
Class II	QX1430	L4+24H	7	9	0	9	0	1
Class II	QX1430	L4+24H	8	11	0	11	0	1
Class II	QX1430	L4+24H	9	8	0	8	0	1
Class II	QX1430	L4+24H	10	11	0	11	0	1
Class II	QX1430	L4+24H	1	12	0	12	0	1
Class II	QX1430	L4+24H	2	14	0	14	0	1
Class II	QX1430	L4+24H	3	11	0	11	0	1
Class II	QX1430	L4+24H	4	12	0	12	0	1
Class II	QX1430	L4+24H	5	9	0	9	0	1
Class II	QX1430	L4+24H	6	9	0	9	0	1
Class II	QX1430	L4+24H	7	13	0	13	0	1
Class II	QX1430	L4+24H	8	9	0	9	0	1
Class II	QX1430	L4+24H	9	2	0	2	0	1
Class II	QX1430	L4+24H	10	2	0	2	0	1
Class II	QX1430	L4+24H	1	13	0	13	0	1
Class II	QX1430	L4+24H	2	10	0	10	0	1
Class II	QX1430	L4+24H	3	10	0	10	0	1
Class II	QX1430	L4+24H	4	9	0	9	0	1
Class II	QX1430	L4+24H	5	13	0	13	0	1
Class II	QX1430	L4+24H	6	6	0	6	0	1
Class II	QX1430	L4+24H	7	48	2	50	1	0
Class II	QX1430	L4+24H	8	11	0	11	0	1
Class II	QX1430	L4+24H	9	5	0	5	0	1
Class II	QX1430	L4+24H	10	9	0	9	0	1
Class III B	JU2587	L4+24H	1	29	0	29	0	1
Class III B	JU2587	L4+24H	2	36	0	36	0	1
Class III B	JU2587	L4+24H	3	44	0	44	0	1
Class III B	JU2587	L4+24H	4	34	0	34	0	1
Class III B	JU2587	L4+24H	5	39	0	39	0	1
Class III B	JU2587	L4+24H	6	51	0	51	0	1
Class III B	JU2587	L4+24H	7	43	0	43	0	1
Class III B	JU2587	L4+24H	8	32	0	32	0	1
Class III B	JU2587	L4+24H	9	49	0	49	0	1
Class III B	JU2587	L4+24H	10	35	0	35	0	1
Class III B	JU2587	L4+24H	1	60	0	60	0	1
Class III B	JU2587	L4+24H	2	30	0	30	0	1
Class III B	JU2587	L4+24H	3	31	1	32	1	0
Class III B	JU2587	L4+24H	4	27	0	27	0	1
Class III B	JU2587	L4+24H	5	33	0	33	0	1
Class III B	JU2587	L4+24H	6	30	0	30	0	1
Class III B	JU2587	L4+24H	7	32	0	32	0	1
Class III B	JU2587	L4+24H	8	30	0	30	0	1
Class III B	JU2587	L4+24H	9	26	0	26	0	1
Class III B	JU2587	L4+24H	10	27	0	27	0	1
Class III B	JU2587	L4+24H	1	41	0	41	0	1
Class III B	JU2587	L4+24H	2	36	0	36	0	1
Class III B	JU2587	L4+24H	3	50	0	50	0	1
Class III B	JU2587	L4+24H	4	54	0	54	0	1
Class III B	JU2587	L4+24H	5	47	0	47	0	1
Class III B	JU2587	L4+24H	6	39	0	39	0	1
Class III B	JU2587	L4+24H	7	42	0	42	0	1
Class III B	JU2587	L4+24H	8	33	0	33	0	1
Class III B	JU2587	L4+24H	9	30	0	30	0	1
Class III B	JU2587	L4+24H	10	28	0	28	0	1
Class II	N2	L4+24H	1	15	0	15	0	1
Class II	N2	L4+24H	2	14	0	14	0	1
Class II	N2	L4+24H	3	10	0	10	0	1
Class II	N2	L4+24H	4	18	0	18	0	1
Class II	N2	L4+24H	5	16	0	16	0	1
Class II	N2	L4+24H	6	6	0	6	0	1
Class II	N2	L4+24H	7	13	0	13	0	1
Class II	N2	L4+24H	8	14	0	14	0	1
Class II	N2	L4+24H	9	23	0	23	0	1
Class II	N2	L4+24H	10	14	0	14	0	1
Class II	N2	L4+24H	1	13	0	13	0	1
Class II	N2	L4+24H	2	14	0	14	0	1
Class II	N2	L4+24H	3	17	0	17	0	1
Class II	N2	L4+24H	4	11	0	11	0	1
Class II	N2	L4+24H	5	16	0	16	0	1
Class II	N2	L4+24H	6	15	0	15	0	1
Class II	N2	L4+24H	7	17	0	17	0	1
Class II	N2	L4+24H	8	11	0	11	0	1
Class II	N2	L4+24H	9	16	0	16	0	1
Class II	N2	L4+24H	10	7	0	7	0	1
Class II	N2	L4+24H	1	10	0	10	0	1
Class II	N2	L4+24H	2	11	0	11	0	1
Class II	N2	L4+24H	3	13	0	13	0	1
Class II	N2	L4+24H	4	15	0	15	0	1
Class II	N2	L4+24H	5	13	0	13	0	1
Class II	N2	L4+24H	6	10	0	10	0	1
Class II	N2	L4+24H	7	12	0	12	0	1
Class II	N2	L4+24H	8	13	0	13	0	1
Class II	N2	L4+24H	9	14	0	14	0	1
Class II	N2	L4+24H	10	19	0	19	0	1
Class III A	JU830	L4+48H	1	38	0	38	0	1
Class III A	JU830	L4+48H	2	53	0	53	0	1
Class III A	JU830	L4+48H	3	50	0	50	0	1
Class III A	JU830	L4+48H	4	47	0	47	0	1
Class III A	JU830	L4+48H	5	18	0	18	0	1
Class III A	JU830	L4+48H	6	47	0	47	0	1
Class III A	JU830	L4+48H	7	50	0	50	0	1
Class III A	JU830	L4+48H	8	42	0	42	0	1
Class III A	JU830	L4+48H	9	35	0	35	0	1
Class III A	JU830	L4+48H	10	26	0	26	0	1
Class III A	JU830	L4+48H	1	43	0	43	0	1
Class III A	JU830	L4+48H	2	30	0	30	0	1
Class III A	JU830	L4+48H	3	42	1	43	1	0
Class III A	JU830	L4+48H	4	19	2	21	1	0
Class III A	JU830	L4+48H	5	62	0	62	0	1
Class III A	JU830	L4+48H	6	45	0	45	0	1
Class III A	JU830	L4+48H	7	49	0	49	0	1
Class III A	JU830	L4+48H	8	47	0	47	0	1
Class III A	JU830	L4+48H	9	40	0	40	0	1
Class III A	JU830	L4+48H	10	32	0	32	0	1
Class III A	JU830	L4+48H	1	6	4	10	1	0
Class III A	JU830	L4+48H	2	38	0	38	0	1
Class III A	JU830	L4+48H	3	43	0	43	0	1
Class III A	JU830	L4+48H	4	37	0	37	0	1
Class III A	JU830	L4+48H	5	45	1	46	1	0
Class III A	JU830	L4+48H	6	49	0	49	0	1
Class III A	JU830	L4+48H	7	62	1	63	1	0
Class III A	JU830	L4+48H	8	0	0	0	0	0
Class III A	JU830	L4+48H	9	0	0	0	0	0
Class III A	JU830	L4+48H	10	0	0	0	0	0
Class II	QX1430	L4+48H	1	16	0	16	0	1
Class II	QX1430	L4+48H	2	12	0	12	0	1
Class II	QX1430	L4+48H	3	15	0	15	0	1
Class II	QX1430	L4+48H	4	12	0	12	0	1
Class II	QX1430	L4+48H	5	16	0	16	0	1
Class II	QX1430	L4+48H	6	13	0	13	0	1
Class II	QX1430	L4+48H	7	16	0	16	0	1
Class II	QX1430	L4+48H	8	27	0	27	0	1
Class II	QX1430	L4+48H	9	14	0	14	0	1
Class II	QX1430	L4+48H	10	17	0	17	0	1
Class II	QX1430	L4+48H	1	10	0	10	0	1
Class II	QX1430	L4+48H	2	14	0	14	0	1
Class II	QX1430	L4+48H	3	20	0	20	0	1
Class II	QX1430	L4+48H	4	9	0	9	0	1
Class II	QX1430	L4+48H	5	11	0	11	0	1
Class II	QX1430	L4+48H	6	10	0	10	0	1
Class II	QX1430	L4+48H	7	16	0	16	0	1
Class II	QX1430	L4+48H	8	17	0	17	0	1
Class II	QX1430	L4+48H	9	8	0	8	0	1
Class II	QX1430	L4+48H	10	11	0	11	0	1
Class II	QX1430	L4+48H	1	10	0	10	0	1
Class II	QX1430	L4+48H	2	13	0	13	0	1
Class II	QX1430	L4+48H	3	8	0	8	0	1
Class II	QX1430	L4+48H	4	14	0	14	0	1
Class II	QX1430	L4+48H	5	13	0	13	0	1
Class II	QX1430	L4+48H	6	10	0	10	0	1
Class II	QX1430	L4+48H	7	11	0	11	0	1
Class II	QX1430	L4+48H	8	16	0	16	0	1
Class II	QX1430	L4+48H	9	15	0	15	0	1
Class II	QX1430	L4+48H	10	0	0	0	0	0
Class III B	JU2587	L4+48H	1	48	0	48	0	1
Class III B	JU2587	L4+48H	2	22	28	50	1	0
Class III B	JU2587	L4+48H	3	56	2	58	1	0
Class III B	JU2587	L4+48H	4	26	7	33	1	0
Class III B	JU2587	L4+48H	5	7	11	18	1	0
Class III B	JU2587	L4+48H	6	48	0	48	0	1
Class III B	JU2587	L4+48H	7	47	0	47	0	1
Class III B	JU2587	L4+48H	8	43	0	43	0	1
Class III B	JU2587	L4+48H	9	30	0	30	0	1
Class III B	JU2587	L4+48H	10	41	3	44	1	0
Class III B	JU2587	L4+48H	1	26	4	30	1	0
Class III B	JU2587	L4+48H	2	24	6	30	1	0
Class III B	JU2587	L4+48H	3	27	8	35	1	0
Class III B	JU2587	L4+48H	4	31	0	31	0	1
Class III B	JU2587	L4+48H	5	25	0	25	0	1
Class III B	JU2587	L4+48H	6	25	5	30	1	0
Class III B	JU2587	L4+48H	7	68	0	68	0	1
Class III B	JU2587	L4+48H	8	29	8	37	1	0
Class III B	JU2587	L4+48H	9	29	1	30	1	0
Class III B	JU2587	L4+48H	10	24	13	37	1	0
Class III B	JU2587	L4+48H	1	10	8	18	1	0
Class III B	JU2587	L4+48H	2	83	0	83	0	1
Class III B	JU2587	L4+48H	3	17	3	20	1	0
Class III B	JU2587	L4+48H	4	29	10	39	1	0
Class III B	JU2587	L4+48H	5	44	5	49	1	0
Class III B	JU2587	L4+48H	6	29	4	33	1	0
Class III B	JU2587	L4+48H	7	41	0	41	0	1
Class III B	JU2587	L4+48H	8	60	0	60	0	1
Class III B	JU2587	L4+48H	9	44	0	44	0	1
Class III B	JU2587	L4+48H	10	0	0	0	0	0
Class III A	JU2829	L4+72H	1	7	0	7	0	1
Class III A	JU2829	L4+72H	2	4	0	4	0	1
Class III A	JU2829	L4+72H	3	1	0	1	0	1
Class III A	JU2829	L4+72H	4	12	0	12	0	1
Class III A	JU2829	L4+72H	5	3	0	3	0	1
Class III A	JU2829	L4+72H	6	3	0	3	0	1
Class III A	JU2829	L4+72H	7	8	4	12	1	0
Class III A	JU2829	L4+72H	8	1	0	1	0	1
Class III A	JU2829	L4+72H	9	6	1	7	1	0
Class III A	JU2829	L4+72H	10	1	0	1	0	1
Class III A	JU2829	L4+72H	1	6	1	7	1	0
Class III A	JU2829	L4+72H	2	1	1	2	1	0
Class III A	JU2829	L4+72H	3	11	0	11	0	1
Class III A	JU2829	L4+72H	4	17	1	18	1	0
Class III A	JU2829	L4+72H	5	6	0	6	0	1
Class III A	JU2829	L4+72H	6	6	0	6	0	1
Class III A	JU2829	L4+72H	7	2	4	6	1	0
Class III A	JU2829	L4+72H	8	0	0	0	0	0
Class III A	JU2829	L4+72H	9	0	0	0	0	0
Class III A	JU2829	L4+72H	10	0	0	0	0	0
Class III A	JU2829	L4+72H	1	4	0	4	0	1
Class III A	JU2829	L4+72H	2	6	0	6	0	1
Class III A	JU2829	L4+72H	3	6	3	9	1	0
Class III A	JU2829	L4+72H	4	2	0	2	0	1
Class III A	JU2829	L4+72H	5	10	1	11	1	0
Class III A	JU2829	L4+72H	6	0	2	2	1	0
Class III A	JU2829	L4+72H	7	0	1	1	1	0
Class III A	JU2829	L4+72H	8	2	1	3	1	0
Class III A	JU2829	L4+72H	9	11	0	11	0	1
Class III A	JU2829	L4+72H	10	2	2	4	1	0
Class III A	JU830	L4+72H	1	4	1	5	1	0
Class III A	JU830	L4+72H	2	0	0	0	0	0
Class III A	JU830	L4+72H	3	0	0	0	0	0
Class III A	JU830	L4+72H	4	0	0	0	0	0
Class III A	JU830	L4+72H	5	2	3	5	1	0
Class III A	JU830	L4+72H	6	8	0	8	0	1
Class III A	JU830	L4+72H	7	0	1	1	1	0
Class III A	JU830	L4+72H	8	0	2	2	1	0
Class III A	JU830	L4+72H	9	0	0	0	0	0
Class III A	JU830	L4+72H	10	0	0	0	0	0
Class III A	JU830	L4+72H	1	0	2	2	1	0
Class III A	JU830	L4+72H	2	0	2	2	1	0
Class III A	JU830	L4+72H	3	0	1	1	1	0
Class III A	JU830	L4+72H	4	0	1	1	1	0
Class III A	JU830	L4+72H	5	1	1	2	1	0
Class III A	JU830	L4+72H	6	1	1	2	1	0
Class III A	JU830	L4+72H	7	0	2	2	1	0
Class III A	JU830	L4+72H	8	0	0	0	0	0
Class III A	JU830	L4+72H	9	0	0	0	0	0
Class III A	JU830	L4+72H	10	3	3	6	1	0
Class II	N2	L4+72H	1	0	0	0	0	0
Class II	N2	L4+72H	2	3	0	3	0	1
Class II	N2	L4+72H	3	0	0	0	0	0
Class II	N2	L4+72H	4	0	0	0	0	0
Class II	N2	L4+72H	5	0	0	0	0	0
Class II	N2	L4+72H	6	2	0	2	0	1
Class II	N2	L4+72H	7	0	0	0	0	0
Class II	N2	L4+72H	8	0	0	0	0	0
Class II	N2	L4+72H	9	0	0	0	0	0
Class II	N2	L4+72H	10	0	0	0	0	0
Class II	N2	L4+72H	1	0	0	0	0	0
Class II	N2	L4+72H	2	1	0	1	0	1
Class II	N2	L4+72H	3	0	0	0	0	0
Class II	N2	L4+72H	4	0	0	0	0	0
Class II	N2	L4+72H	5	1	0	1	0	1
Class II	N2	L4+72H	6	0	0	0	0	0
Class II	N2	L4+72H	7	1	0	1	0	1
Class II	N2	L4+72H	8	0	0	0	0	0
Class II	N2	L4+72H	9	0	0	0	0	0
Class II	N2	L4+72H	10	1	0	1	0	1
Class II	N2	L4+72H	1	1	0	1	0	1
Class II	N2	L4+72H	2	0	0	0	0	0
Class II	N2	L4+72H	3	1	0	1	0	1
Class II	N2	L4+72H	4	0	0	0	0	0
Class II	N2	L4+72H	5	3	0	3	0	1
Class II	N2	L4+72H	6	0	0	0	0	0
Class II	N2	L4+72H	7	0	0	0	0	0
Class II	N2	L4+72H	8	0	0	0	0	0
Class II	N2	L4+72H	9	0	0	0	0	0
Class II	N2	L4+72H	10	0	0	0	0	0
Class II	QX1430	L4+72H	1	0	0	0	0	0
Class II	QX1430	L4+72H	2	0	0	0	0	0
Class II	QX1430	L4+72H	3	8	0	8	0	1
Class II	QX1430	L4+72H	4	0	0	0	0	0
Class II	QX1430	L4+72H	5	0	0	0	0	0
Class II	QX1430	L4+72H	6	0	0	0	0	0
Class II	QX1430	L4+72H	7	0	0	0	0	0
Class II	QX1430	L4+72H	8	1	0	1	0	1
Class II	QX1430	L4+72H	9	2	0	2	0	1
Class II	QX1430	L4+72H	10	2	0	2	0	1
Class II	QX1430	L4+72H	1	2	0	2	0	1
Class II	QX1430	L4+72H	2	0	0	0	0	0
Class II	QX1430	L4+72H	3	2	0	2	0	1
Class II	QX1430	L4+72H	4	5	0	5	0	1
Class II	QX1430	L4+72H	5	0	0	0	0	0
Class II	QX1430	L4+72H	6	0	0	0	0	0
Class II	QX1430	L4+72H	7	0	0	0	0	0
Class II	QX1430	L4+72H	8	13	0	13	0	1
Class II	QX1430	L4+72H	9	0	0	0	0	0
Class II	QX1430	L4+72H	10	1	0	1	0	1
Class II	QX1430	L4+72H	1	0	0	0	0	0
Class II	QX1430	L4+72H	2	0	0	0	0	0
Class II	QX1430	L4+72H	3	1	0	1	0	1
Class II	QX1430	L4+72H	4	0	0	0	0	0
Class II	QX1430	L4+72H	5	0	0	0	0	0
Class II	QX1430	L4+72H	6	0	0	0	0	0
Class II	QX1430	L4+72H	7	0	0	0	0	0
Class II	QX1430	L4+72H	8	0	0	0	0	0
Class II	QX1430	L4+72H	9	0	0	0	0	0
Class II	QX1430	L4+72H	10	16	0	16	0	1
Class III B	JU2593	L4+24H	1	57	0	57	0	1
Class III B	JU2593	L4+24H	2	53	0	53	0	1
Class III B	JU2593	L4+24H	3	41	0	41	0	1
Class III B	JU2593	L4+24H	4	34	0	34	0	1
Class III B	JU2593	L4+24H	5	49	2	51	1	0
Class III B	JU2593	L4+24H	6	52	0	52	0	1
Class III B	JU2593	L4+24H	7	41	0	41	0	1
Class III B	JU2593	L4+24H	8	51	0	51	0	1
Class III B	JU2593	L4+24H	9	40	0	40	0	1
Class III B	JU2593	L4+24H	10	53	1	54	1	0
Class III B	JU2593	L4+24H	1	46	0	46	0	1
Class III B	JU2593	L4+24H	2	41	0	41	0	1
Class III B	JU2593	L4+24H	3	46	0	46	0	1
Class III B	JU2593	L4+24H	4	48	0	48	0	1
Class III B	JU2593	L4+24H	5	44	0	44	0	1
Class III B	JU2593	L4+24H	6	47	0	47	0	1
Class III B	JU2593	L4+24H	7	45	0	45	0	1
Class III B	JU2593	L4+24H	8	46	0	46	0	1
Class III B	JU2593	L4+24H	9	47	0	47	0	1
Class III B	JU2593	L4+24H	1	44	0	44	0	1
Class III B	JU2593	L4+24H	2	58	0	58	0	1
Class III B	JU2593	L4+24H	3	48	0	48	0	1
Class III B	JU2593	L4+24H	4	42	1	43	1	0
Class III B	JU2593	L4+24H	5	43	2	45	1	0
Class III B	JU2593	L4+24H	6	54	0	54	0	1
Class III B	JU2593	L4+24H	7	53	0	53	0	1
Class III B	JU2593	L4+24H	8	34	0	34	0	1
Class III B	JU2593	L4+24H	9	50	1	51	1	0
Class III A	NIC1786	L4+24H	1	16	0	16	0	1
Class III A	NIC1786	L4+24H	2	22	0	22	0	1
Class III A	NIC1786	L4+24H	3	17	0	17	0	1
Class III A	NIC1786	L4+24H	4	21	0	21	0	1
Class III A	NIC1786	L4+24H	5	18	0	18	0	1
Class III A	NIC1786	L4+24H	6	17	0	17	0	1
Class III A	NIC1786	L4+24H	7	14	0	14	0	1
Class III A	NIC1786	L4+24H	8	13	0	13	0	1
Class III A	NIC1786	L4+24H	9	10	0	10	0	1
Class III A	NIC1786	L4+24H	10	15	0	15	0	1
Class III A	NIC1786	L4+24H	1	12	0	12	0	1
Class III A	NIC1786	L4+24H	2	29	0	29	0	1
Class III A	NIC1786	L4+24H	3	19	0	19	0	1
Class III A	NIC1786	L4+24H	4	29	0	29	0	1
Class III A	NIC1786	L4+24H	5	12	0	12	0	1
Class III A	NIC1786	L4+24H	6	27	0	27	0	1
Class III A	NIC1786	L4+24H	7	7	0	7	0	1
Class III A	NIC1786	L4+24H	8	21	0	21	0	1
Class III A	NIC1786	L4+24H	9	21	0	21	0	1
Class III A	NIC1786	L4+24H	10	19	0	19	0	1
Class III A	NIC1786	L4+24H	1	25	0	25	0	1
Class III A	NIC1786	L4+24H	2	19	0	19	0	1
Class III A	NIC1786	L4+24H	3	13	0	13	0	1
Class III A	NIC1786	L4+24H	4	18	0	18	0	1
Class III A	NIC1786	L4+24H	5	23	0	23	0	1
Class III A	NIC1786	L4+24H	6	17	0	17	0	1
Class III A	NIC1786	L4+24H	7	20	0	20	0	1
Class III A	NIC1786	L4+24H	8	16	0	16	0	1
Class III A	NIC1786	L4+24H	9	15	0	15	0	1
Class III A	NIC1786	L4+24H	10	18	0	18	0	1
Class III A	JU2829	L4+24H	1	32	0	32	0	1
Class III A	JU2829	L4+24H	2	32	0	32	0	1
Class III A	JU2829	L4+24H	3	35	0	35	0	1
Class III A	JU2829	L4+24H	4	40	0	40	0	1
Class III A	JU2829	L4+24H	5	33	0	33	0	1
Class III A	JU2829	L4+24H	6	27	0	27	0	1
Class III A	JU2829	L4+24H	7	27	0	27	0	1
Class III A	JU2829	L4+24H	8	44	0	44	0	1
Class III A	JU2829	L4+24H	9	34	0	34	0	1
Class III A	JU2829	L4+24H	10	39	0	39	0	1
Class III A	JU2829	L4+24H	1	37	0	37	0	1
Class III A	JU2829	L4+24H	2	28	0	28	0	1
Class III A	JU2829	L4+24H	3	28	0	28	0	1
Class III A	JU2829	L4+24H	4	10	0	10	0	1
Class III A	JU2829	L4+24H	5	34	1	35	1	0
Class III A	JU2829	L4+24H	6	34	0	34	0	1
Class III A	JU2829	L4+24H	7	24	0	24	0	1
Class III A	JU2829	L4+24H	8	37	0	37	0	1
Class III A	JU2829	L4+24H	9	27	0	27	0	1
Class III A	JU2829	L4+24H	10	36	0	36	0	1
Class III A	JU2829	L4+24H	1	30	0	30	0	1
Class III A	JU2829	L4+24H	2	17	0	17	0	1
Class III A	JU2829	L4+24H	3	30	0	30	0	1
Class III A	JU2829	L4+24H	4	36	0	36	0	1
Class III A	JU2829	L4+24H	5	20	0	20	0	1
Class III A	JU2829	L4+24H	6	37	0	37	0	1
Class III A	JU2829	L4+24H	7	33	0	33	0	1
Class III A	JU2829	L4+24H	8	35	0	35	0	1
Class III A	JU2829	L4+24H	9	28	0	28	0	1
Class III A	JU2829	L4+24H	10	14	0	14	0	1
Class III B	NIC1832	L4+24H	1	16	0	16	0	1
Class III B	NIC1832	L4+24H	2	32	0	32	0	1
Class III B	NIC1832	L4+24H	3	41	0	41	0	1
Class III B	NIC1832	L4+24H	4	23	0	23	0	1
Class III B	NIC1832	L4+24H	5	24	0	24	0	1
Class III B	NIC1832	L4+24H	6	23	0	23	0	1
Class III B	NIC1832	L4+24H	7	37	0	37	0	1
Class III B	NIC1832	L4+24H	8	30	0	30	0	1
Class III B	NIC1832	L4+24H	9	15	0	15	0	1
Class III B	NIC1832	L4+24H	10	38	0	38	0	1
Class III B	NIC1832	L4+24H	1	21	0	21	0	1
Class III B	NIC1832	L4+24H	2	23	0	23	0	1
Class III B	NIC1832	L4+24H	3	24	0	24	0	1
Class III B	NIC1832	L4+24H	4	31	0	31	0	1
Class III B	NIC1832	L4+24H	5	24	0	24	0	1
Class III B	NIC1832	L4+24H	6	45	0	45	0	1
Class III B	NIC1832	L4+24H	7	23	0	23	0	1
Class III B	NIC1832	L4+24H	8	28	0	28	0	1
Class III B	NIC1832	L4+24H	9	21	0	21	0	1
Class III B	NIC1832	L4+24H	10	24	0	24	0	1
Class III A	NIC1786	L4+48H	1	34	0	34	0	1
Class III A	NIC1786	L4+48H	2	43	0	43	0	1
Class III A	NIC1786	L4+48H	3	31	0	31	0	1
Class III A	NIC1786	L4+48H	4	40	0	40	0	1
Class III A	NIC1786	L4+48H	5	21	0	21	0	1
Class III A	NIC1786	L4+48H	6	20	0	20	0	1
Class III A	NIC1786	L4+48H	7	47	0	47	0	1
Class III A	NIC1786	L4+48H	8	39	0	39	0	1
Class III A	NIC1786	L4+48H	9	54	0	54	0	1
Class III A	NIC1786	L4+48H	10	22	0	22	0	1
Class III A	NIC1786	L4+48H	1	41	0	41	0	1
Class III A	NIC1786	L4+48H	2	44	0	44	0	1
Class III A	NIC1786	L4+48H	3	30	0	30	0	1
Class III A	NIC1786	L4+48H	4	39	0	39	0	1
Class III A	NIC1786	L4+48H	5	34	0	34	0	1
Class III A	NIC1786	L4+48H	6	31	0	31	0	1
Class III A	NIC1786	L4+48H	7	24	0	24	0	1
Class III A	NIC1786	L4+48H	8	26	0	26	0	1
Class III A	NIC1786	L4+48H	9	22	0	22	0	1
Class III A	NIC1786	L4+48H	10	38	0	38	0	1
Class III A	NIC1786	L4+48H	1	32	0	32	0	1
Class III A	NIC1786	L4+48H	2	32	0	32	0	1
Class III A	NIC1786	L4+48H	3	31	0	31	0	1
Class III A	NIC1786	L4+48H	4	24	0	24	0	1
Class III A	NIC1786	L4+48H	5	25	0	25	0	1
Class III A	NIC1786	L4+48H	6	39	0	39	0	1
Class III A	NIC1786	L4+48H	7	35	0	35	0	1
Class III A	NIC1786	L4+48H	8	30	0	30	0	1
Class III A	NIC1786	L4+48H	9	16	0	16	0	1
Class III A	NIC1786	L4+48H	10	48	0	48	0	1
Class III B	NIC1832	L4+48H	1	46	0	46	0	1
Class III B	NIC1832	L4+48H	2	31	2	33	1	0
Class III B	NIC1832	L4+48H	3	37	0	37	0	1
Class III B	NIC1832	L4+48H	4	41	0	41	0	1
Class III B	NIC1832	L4+48H	5	34	1	35	1	0
Class III B	NIC1832	L4+48H	6	34	0	34	0	1
Class III B	NIC1832	L4+48H	7	28	1	29	1	0
Class III B	NIC1832	L4+48H	8	31	0	31	0	1
Class III B	NIC1832	L4+48H	9	45	0	45	0	1
Class III B	NIC1832	L4+48H	1	44	2	46	1	0
Class III B	NIC1832	L4+48H	2	36	0	36	0	1
Class III B	NIC1832	L4+48H	3	15	0	15	0	1
Class III B	NIC1832	L4+48H	4	42	0	42	0	1
Class III B	NIC1832	L4+48H	5	15	4	19	1	0
Class III B	NIC1832	L4+48H	6	25	4	29	1	0
Class III B	NIC1832	L4+48H	7	17	0	17	0	1
Class III B	NIC1832	L4+48H	8	21	1	22	1	0
Class III B	NIC1832	L4+48H	9	16	0	16	0	1
Class III B	NIC1832	L4+48H	10	12	0	12	0	1
Class III B	JU2593	L4+48H	1	12	16	28	1	0
Class III B	JU2593	L4+48H	2	0	29	29	1	0
Class III B	JU2593	L4+48H	3	22	10	32	1	0
Class III B	JU2593	L4+48H	4	12	20	32	1	0
Class III B	JU2593	L4+48H	1	19	15	34	1	0
Class III B	JU2593	L4+48H	2	16	0	16	0	1
Class III B	JU2593	L4+48H	3	24	9	33	1	0
Class III B	JU2593	L4+48H	4	3	18	21	1	0
Class III B	JU2593	L4+48H	5	7	10	17	1	0
Class III B	JU2593	L4+48H	6	7	23	30	1	0
Class III B	JU2593	L4+48H	7	2	20	22	1	0
Class III B	JU2593	L4+48H	8	28	20	48	1	0
Class III B	JU2593	L4+48H	9	3	27	30	1	0
Class III B	JU2593	L4+48H	10	3	9	12	1	0
Class III B	JU2593	L4+48H	1	13	29	42	1	0
Class III B	JU2593	L4+48H	2	4	15	19	1	0
Class III B	JU2593	L4+48H	3	21	19	40	1	0
Class III B	JU2593	L4+48H	4	17	17	34	1	0
Class III B	JU2593	L4+48H	5	12	29	41	1	0
Class III B	JU2593	L4+48H	6	26	18	44	1	0
Class III B	JU2593	L4+48H	7	6	16	22	1	0
Class III B	JU2593	L4+48H	8	36	1	37	1	0
Class III B	JU2593	L4+48H	9	7	20	27	1	0
Class III B	JU2593	L4+48H	10	10	12	22	1	0
Class III B	NIC1832	L4+72H	1	5	3	8	1	0
Class III B	NIC1832	L4+72H	2	4	7	11	1	0
Class III B	NIC1832	L4+72H	3	17	2	19	1	0
Class III B	NIC1832	L4+72H	4	11	0	11	0	1
Class III B	NIC1832	L4+72H	5	11	1	12	1	0
Class III B	NIC1832	L4+72H	6	18	1	19	1	0
Class III B	NIC1832	L4+72H	1	2	2	4	1	0
Class III B	NIC1832	L4+72H	2	13	5	18	1	0
Class III B	NIC1832	L4+72H	3	1	0	1	0	1
Class III B	NIC1832	L4+72H	4	17	1	18	1	0
Class III B	NIC1832	L4+72H	5	11	0	11	0	1
Class III B	NIC1832	L4+72H	6	31	0	31	0	1
Class III A	NIC1786	L4+72H	1	28	0	28	0	1
Class III A	NIC1786	L4+72H	2	2	0	2	0	1
Class III A	NIC1786	L4+72H	3	0	0	0	0	0
Class III A	NIC1786	L4+72H	4	11	0	11	0	1
Class III A	NIC1786	L4+72H	5	20	0	20	0	1
Class III A	NIC1786	L4+72H	6	36	0	36	0	1
Class III A	NIC1786	L4+72H	7	1	0	1	0	1
Class III A	NIC1786	L4+72H	8	0	0	0	0	0
Class III A	NIC1786	L4+72H	9	4	0	4	0	1
Class III A	NIC1786	L4+72H	10	7	0	7	0	1
Class III A	NIC1786	L4+72H	1	0	0	0	0	0
Class III A	NIC1786	L4+72H	2	5	0	5	0	1
Class III A	NIC1786	L4+72H	3	7	0	7	0	1
Class III A	NIC1786	L4+72H	4	3	1	4	1	0
Class III A	NIC1786	L4+72H	5	4	0	4	0	1
Class III A	NIC1786	L4+72H	6	16	0	16	0	1
Class III A	NIC1786	L4+72H	7	11	0	11	0	1
Class III A	NIC1786	L4+72H	8	16	0	16	0	1
Class III A	NIC1786	L4+72H	9	0	0	0	0	0
Class III A	NIC1786	L4+72H	10	13	0	13	0	1
Class III A	NIC1786	L4+72H	1	0	0	0	0	0
Class III A	NIC1786	L4+72H	2	6	0	6	0	1
Class III A	NIC1786	L4+72H	3	13	0	13	0	1
Class III A	NIC1786	L4+72H	4	11	1	12	1	0
Class III A	NIC1786	L4+72H	5	21	0	21	0	1
Class III A	NIC1786	L4+72H	6	25	0	25	0	1
Class III A	NIC1786	L4+72H	7	18	0	18	0	1
Class III A	NIC1786	L4+72H	8	0	0	0	0	0
Class III A	NIC1786	L4+72H	9	15	0	15	0	1
Class III A	NIC1786	L4+72H	10	0	0	0	0	0
Class III B	JU2587	L4+72H	1	0	6	6	1	0
Class III B	JU2587	L4+72H	2	4	2	6	1	0
Class III B	JU2587	L4+72H	3	0	12	12	1	0
Class III B	JU2587	L4+72H	4	3	0	3	0	1
Class III B	JU2587	L4+72H	5	0	6	6	1	0
Class III B	JU2587	L4+72H	6	0	10	10	1	0
Class III B	JU2587	L4+72H	7	0	6	6	1	0
Class III B	JU2587	L4+72H	8	0	1	1	1	0
Class III B	JU2587	L4+72H	9	0	4	4	1	0
Class III B	JU2587	L4+72H	1	7	8	15	1	0
Class III B	JU2587	L4+72H	2	4	5	9	1	0
Class III B	JU2587	L4+72H	3	0	4	4	1	0
Class III B	JU2587	L4+72H	4	2	0	2	0	1
Class III B	JU2587	L4+72H	5	0	6	6	1	0
Class III B	JU2587	L4+72H	6	0	0	0	0	0
Class III B	JU2587	L4+72H	7	0	1	1	1	0
Class III B	JU2587	L4+72H	8	0	3	3	1	0
Class III B	JU2587	L4+72H	9	0	0	0	0	0
Class III B	JU2587	L4+72H	10	0	0	0	0	0
Class III B	JU2587	L4+72H	1	0	0	0	0	0
Class III B	JU2587	L4+72H	2	0	5	5	1	0
Class III B	JU2587	L4+72H	3	0	12	12	1	0
Class III B	JU2587	L4+72H	4	3	2	5	1	0
Class III B	JU2587	L4+72H	5	0	5	5	1	0
Class III B	JU2587	L4+72H	6	0	3	3	1	0
Class III B	JU2587	L4+72H	7	0	1	1	1	0
Class III B	JU2587	L4+72H	8	0	0	0	0	0
Class III B	JU2587	L4+72H	9	0	3	3	1	0
Class III B	JU2587	L4+72H	10	0	8	8	1	0
Class III B	JU751	L4+24H	1	51	0	51	0	1
Class III B	JU751	L4+24H	2	67	0	67	0	1
Class III B	JU751	L4+24H	3	49	0	49	0	1
Class III B	JU751	L4+24H	4	59	0	59	0	1
Class III B	JU751	L4+24H	5	45	0	45	0	1
Class III B	JU751	L4+24H	6	47	0	47	0	1
Class III B	JU751	L4+24H	7	69	1	70	1	0
Class III B	JU751	L4+24H	8	56	0	56	0	1
Class III B	JU751	L4+24H	9	47	0	47	0	1
Class III B	JU751	L4+24H	10	47	0	47	0	1
Class III B	JU751	L4+24H	1	46	0	46	0	1
Class III B	JU751	L4+24H	2	48	0	48	0	1
Class III B	JU751	L4+24H	3	31	0	31	0	1
Class III B	JU751	L4+24H	4	40	0	40	0	1
Class III B	JU751	L4+24H	5	49	0	49	0	1
Class III B	JU751	L4+24H	6	13	0	13	0	1
Class III B	JU751	L4+24H	7	51	0	51	0	1
Class III B	JU751	L4+24H	8	61	0	61	0	1
Class III B	JU751	L4+24H	9	45	0	45	0	1
Class III B	JU751	L4+24H	10	38	0	38	0	1
Class III B	JU751	L4+24H	1	64	0	64	0	1
Class III B	JU751	L4+24H	2	55	0	55	0	1
Class III B	JU751	L4+24H	3	52	0	52	0	1
Class III B	JU751	L4+24H	4	50	0	50	0	1
Class III B	JU751	L4+24H	5	66	0	66	0	1
Class III B	JU751	L4+24H	6	45	0	45	0	1
Class III B	JU751	L4+24H	7	37	0	37	0	1
Class III B	JU751	L4+24H	8	26	0	26	0	1
Class III B	JU751	L4+24H	9	48	0	48	0	1
Class III B	JU751	L4+24H	10	48	0	48	0	1
Class II	CB4856	L4+24H	1	11	0	11	0	1
Class II	CB4856	L4+24H	2	11	0	11	0	1
Class II	CB4856	L4+24H	3	10	0	10	0	1
Class II	CB4856	L4+24H	4	11	0	11	0	1
Class II	CB4856	L4+24H	5	13	0	13	0	1
Class II	CB4856	L4+24H	6	10	0	10	0	1
Class II	CB4856	L4+24H	7	9	0	9	0	1
Class II	CB4856	L4+24H	8	7	0	7	0	1
Class II	CB4856	L4+24H	9	0	0	0	0	0
Class II	CB4856	L4+24H	10	0	0	0	0	0
Class II	CB4856	L4+24H	1	17	0	17	0	1
Class II	CB4856	L4+24H	2	10	0	10	0	1
Class II	CB4856	L4+24H	3	10	0	10	0	1
Class II	CB4856	L4+24H	4	11	0	11	0	1
Class II	CB4856	L4+24H	5	5	0	5	0	1
Class II	CB4856	L4+24H	6	7	0	7	0	1
Class II	CB4856	L4+24H	7	21	0	21	0	1
Class II	CB4856	L4+24H	8	11	0	11	0	1
Class II	CB4856	L4+24H	9	13	0	13	0	1
Class II	CB4856	L4+24H	10	10	0	10	0	1
Class II	CB4856	L4+24H	1	14	0	14	0	1
Class II	CB4856	L4+24H	2	12	0	12	0	1
Class II	CB4856	L4+24H	3	8	0	8	0	1
Class II	CB4856	L4+24H	4	9	0	9	0	1
Class II	CB4856	L4+24H	5	10	0	10	0	1
Class II	CB4856	L4+24H	6	14	0	14	0	1
Class II	CB4856	L4+24H	7	9	0	9	0	1
Class II	CB4856	L4+24H	8	8	0	8	0	1
Class II	CB4856	L4+24H	9	9	0	9	0	1
Class II	CB4856	L4+24H	10	11	0	11	0	1
Class III A	JU440	L4+24H	1	25	0	25	0	1
Class III A	JU440	L4+24H	2	33	0	33	0	1
Class III A	JU440	L4+24H	3	21	0	21	0	1
Class III A	JU440	L4+24H	4	29	0	29	0	1
Class III A	JU440	L4+24H	5	27	0	27	0	1
Class III A	JU440	L4+24H	6	25	0	25	0	1
Class III A	JU440	L4+24H	7	27	0	27	0	1
Class III A	JU440	L4+24H	8	36	0	36	0	1
Class III A	JU440	L4+24H	9	28	0	28	0	1
Class III A	JU440	L4+24H	10	22	0	22	0	1
Class III A	JU440	L4+24H	1	20	0	20	0	1
Class III A	JU440	L4+24H	2	28	0	28	0	1
Class III A	JU440	L4+24H	3	40	0	40	0	1
Class III A	JU440	L4+24H	4	22	0	22	0	1
Class III A	JU440	L4+24H	5	15	0	15	0	1
Class III A	JU440	L4+24H	6	23	0	23	0	1
Class III A	JU440	L4+24H	7	27	0	27	0	1
Class III A	JU440	L4+24H	8	19	0	19	0	1
Class III A	JU440	L4+24H	9	22	0	22	0	1
Class III A	JU440	L4+24H	10	21	0	21	0	1
Class III A	JU440	L4+24H	1	16	0	16	0	1
Class III A	JU440	L4+24H	2	17	0	17	0	1
Class III A	JU440	L4+24H	3	20	0	20	0	1
Class III A	JU440	L4+24H	4	31	0	31	0	1
Class III A	JU440	L4+24H	5	21	0	21	0	1
Class III A	JU440	L4+24H	6	23	0	23	0	1
Class III A	JU440	L4+24H	7	15	0	15	0	1
Class III A	JU440	L4+24H	8	25	0	25	0	1
Class III A	JU440	L4+24H	9	12	0	12	0	1
Class III A	JU440	L4+24H	10	18	0	18	0	1
Class II	JU1200	L4+48H	1	15	0	15	0	1
Class II	JU1200	L4+48H	2	8	0	8	0	1
Class II	JU1200	L4+48H	3	10	0	10	0	1
Class II	JU1200	L4+48H	4	8	0	8	0	1
Class II	JU1200	L4+48H	5	18	0	18	0	1
Class II	JU1200	L4+48H	6	11	0	11	0	1
Class II	JU1200	L4+48H	7	17	0	17	0	1
Class II	JU1200	L4+48H	8	3	0	3	0	1
Class II	JU1200	L4+48H	9	4	0	4	0	1
Class II	JU1200	L4+48H	10	21	0	21	0	1
Class II	JU1200	L4+48H	1	18	0	18	0	1
Class II	JU1200	L4+48H	2	20	0	20	0	1
Class II	JU1200	L4+48H	3	12	0	12	0	1
Class II	JU1200	L4+48H	4	14	0	14	0	1
Class II	JU1200	L4+48H	5	11	0	11	0	1
Class II	JU1200	L4+48H	6	12	0	12	0	1
Class II	JU1200	L4+48H	7	13	0	13	0	1
Class II	JU1200	L4+48H	8	9	0	9	0	1
Class II	JU1200	L4+48H	9	6	0	6	0	1
Class II	JU1200	L4+48H	10	19	0	19	0	1
Class II	JU1200	L4+48H	1	9	0	9	0	1
Class II	JU1200	L4+48H	2	20	0	20	0	1
Class II	JU1200	L4+48H	3	11	0	11	0	1
Class II	JU1200	L4+48H	4	5	0	5	0	1
Class II	JU1200	L4+48H	5	17	0	17	0	1
Class II	JU1200	L4+48H	6	13	0	13	0	1
Class II	JU1200	L4+48H	7	4	0	4	0	1
Class II	JU1200	L4+48H	8	16	0	16	0	1
Class II	JU1200	L4+48H	9	14	0	14	0	1
Class II	JU1200	L4+48H	10	12	0	12	0	1
Class III B	JU751	L4+48H	1	49	6	55	1	0
Class III B	JU751	L4+48H	2	53	2	55	1	0
Class III B	JU751	L4+48H	3	45	9	54	1	0
Class III B	JU751	L4+48H	4	49	3	52	1	0
Class III B	JU751	L4+48H	5	26	11	37	1	0
Class III B	JU751	L4+48H	6	35	4	39	1	0
Class III B	JU751	L4+48H	7	54	0	54	0	1
Class III B	JU751	L4+48H	8	38	2	40	1	0
Class III B	JU751	L4+48H	9	31	3	34	1	0
Class III B	JU751	L4+48H	10	34	0	34	0	1
Class III B	JU751	L4+48H	1	46	8	54	1	0
Class III B	JU751	L4+48H	2	53	4	57	1	0
Class III B	JU751	L4+48H	3	81	3	84	1	0
Class III B	JU751	L4+48H	4	30	6	36	1	0
Class III B	JU751	L4+48H	5	63	2	65	1	0
Class III B	JU751	L4+48H	6	72	3	75	1	0
Class III B	JU751	L4+48H	7	37	3	40	1	0
Class III B	JU751	L4+48H	8	50	2	52	1	0
Class III B	JU751	L4+48H	9	52	4	56	1	0
Class III B	JU751	L4+48H	10	33	0	33	0	1
Class III B	JU751	L4+48H	1	50	0	50	0	1
Class III B	JU751	L4+48H	2	28	3	31	1	0
Class III B	JU751	L4+48H	3	61	0	61	0	1
Class III B	JU751	L4+48H	4	49	3	52	1	0
Class III B	JU751	L4+48H	5	43	10	53	1	0
Class III B	JU751	L4+48H	6	52	13	65	1	0
Class III B	JU751	L4+48H	7	55	2	57	1	0
Class III B	JU751	L4+48H	8	59	2	61	1	0
Class III B	JU751	L4+48H	9	37	0	37	0	1
Class III B	JU751	L4+48H	10	20	0	20	0	1
Class I	QG2873	L4+48H	1	7	0	7	0	1
Class I	QG2873	L4+48H	2	7	0	7	0	1
Class I	QG2873	L4+48H	3	3	0	3	0	1
Class I	QG2873	L4+48H	4	6	0	6	0	1
Class I	QG2873	L4+48H	5	8	0	8	0	1
Class I	QG2873	L4+48H	6	6	0	6	0	1
Class I	QG2873	L4+48H	7	4	0	4	0	1
Class I	QG2873	L4+48H	8	4	0	4	0	1
Class I	QG2873	L4+48H	9	4	0	4	0	1
Class I	QG2873	L4+48H	10	5	0	5	0	1
Class I	QG2873	L4+48H	1	6	0	6	0	1
Class I	QG2873	L4+48H	2	2	0	2	0	1
Class I	QG2873	L4+48H	3	5	0	5	0	1
Class I	QG2873	L4+48H	4	8	0	8	0	1
Class I	QG2873	L4+48H	5	5	0	5	0	1
Class I	QG2873	L4+48H	6	3	0	3	0	1
Class I	QG2873	L4+48H	7	2	0	2	0	1
Class I	QG2873	L4+48H	8	7	0	7	0	1
Class I	QG2873	L4+48H	9	3	0	3	0	1
Class I	QG2873	L4+48H	1	4	0	4	0	1
Class I	QG2873	L4+48H	2	4	0	4	0	1
Class I	QG2873	L4+48H	3	4	0	4	0	1
Class I	QG2873	L4+48H	4	6	0	6	0	1
Class I	QG2873	L4+48H	5	5	0	5	0	1
Class I	QG2873	L4+48H	6	2	0	2	0	1
Class I	QG2873	L4+48H	7	6	0	6	0	1
Class I	QG2873	L4+48H	8	4	0	4	0	1
Class I	QG2873	L4+48H	9	5	0	5	0	1
Class I	QG2873	L4+48H	10	6	0	6	0	1
Class III B	JU751	L4+72H	1	35	0	35	0	1
Class III B	JU751	L4+72H	2	13	1	14	1	0
Class III B	JU751	L4+72H	3	3	0	3	0	1
Class III B	JU751	L4+72H	4	4	0	4	0	1
Class III B	JU751	L4+72H	5	10	0	10	0	1
Class III B	JU751	L4+72H	6	0	6	6	1	0
Class III B	JU751	L4+72H	7	2	2	4	1	0
Class III B	JU751	L4+72H	8	3	4	7	1	0
Class III B	JU751	L4+72H	9	2	13	15	1	0
Class III B	JU751	L4+72H	10	0	5	5	1	0
Class III B	JU751	L4+72H	1	7	6	13	1	0
Class III B	JU751	L4+72H	2	0	4	4	1	0
Class III B	JU751	L4+72H	3	0	7	7	1	0
Class III B	JU751	L4+72H	4	0	2	2	1	0
Class III B	JU751	L4+72H	5	0	5	5	1	0
Class III B	JU751	L4+72H	6	0	3	3	1	0
Class III B	JU751	L4+72H	7	0	8	8	1	0
Class III B	JU751	L4+72H	8	0	8	8	1	0
Class III B	JU751	L4+72H	9	0	4	4	1	0
Class III B	JU751	L4+72H	10	0	9	9	1	0
Class III B	JU751	L4+72H	11	0	6	6	1	0
Class III B	JU751	L4+72H	12	2	2	4	1	0
Class III B	JU751	L4+72H	13	29	2	31	1	0
Class III B	JU751	L4+72H	14	2	13	15	1	0
Class III B	JU751	L4+72H	1	0	0	0	0	0
Class III B	JU751	L4+72H	2	0	2	2	1	0
Class III B	JU751	L4+72H	3	2	6	8	1	0
Class III B	JU751	L4+72H	4	0	6	6	1	0
Class III B	JU751	L4+72H	5	2	0	2	0	1
Class III B	JU751	L4+72H	6	0	0	0	0	0
Class III B	JU751	L4+72H	7	2	0	2	0	1
Class III B	JU751	L4+72H	8	14	0	14	0	1
Class III B	JU751	L4+72H	9	1	4	5	1	0
Class III B	JU751	L4+72H	10	3	3	6	1	0
Class II	JU1200	L4+72H	1	0	0	0	0	0
Class II	JU1200	L4+72H	2	0	0	0	0	0
Class II	JU1200	L4+72H	3	3	0	3	0	1
Class II	JU1200	L4+72H	4	1	3	4	1	0
Class II	JU1200	L4+72H	5	2	0	2	0	1
Class II	JU1200	L4+72H	6	0	0	0	0	0
Class II	JU1200	L4+72H	7	0	0	0	0	0
Class II	JU1200	L4+72H	8	0	0	0	0	0
Class II	JU1200	L4+72H	9	0	0	0	0	0
Class II	JU1200	L4+72H	10	1	0	1	0	1
Class II	JU1200	L4+72H	1	0	0	0	0	0
Class II	JU1200	L4+72H	2	0	0	0	0	0
Class II	JU1200	L4+72H	3	0	0	0	0	0
Class II	JU1200	L4+72H	4	0	0	0	0	0
Class II	JU1200	L4+72H	5	0	0	0	0	0
Class II	JU1200	L4+72H	6	0	0	0	0	0
Class II	JU1200	L4+72H	7	0	0	0	0	0
Class II	JU1200	L4+72H	8	0	0	0	0	0
Class II	JU1200	L4+72H	9	0	0	0	0	0
Class II	JU1200	L4+72H	10	8	0	8	0	1
Class II	JU1200	L4+72H	1	0	0	0	0	0
Class II	JU1200	L4+72H	2	0	0	0	0	0
Class II	JU1200	L4+72H	3	1	0	1	0	1
Class II	JU1200	L4+72H	4	3	0	3	0	1
Class II	JU1200	L4+72H	5	0	0	0	0	0
Class II	JU1200	L4+72H	6	1	0	1	0	1
Class II	JU1200	L4+72H	7	1	0	1	0	1
Class II	JU1200	L4+72H	8	0	0	0	0	0
Class II	JU1200	L4+72H	9	3	0	3	0	1
Class II	JU1200	L4+72H	10	0	0	0	0	0
Class I	JU3166	L4+72H	1	0	0	0	0	0
Class I	JU3166	L4+72H	2	0	0	0	0	0
Class I	JU3166	L4+72H	3	0	0	0	0	0
Class I	JU3166	L4+72H	4	0	0	0	0	0
Class I	JU3166	L4+72H	5	0	0	0	0	0
Class I	JU3166	L4+72H	6	0	0	0	0	0
Class I	JU3166	L4+72H	7	0	0	0	0	0
Class I	JU3166	L4+72H	8	0	0	0	0	0
Class I	JU3166	L4+72H	9	0	0	0	0	0
Class I	JU3166	L4+72H	10	0	0	0	0	0
Class I	JU3166	L4+72H	1	1	0	1	0	1
Class I	JU3166	L4+72H	2	0	0	0	0	0
Class I	JU3166	L4+72H	3	0	0	0	0	0
Class I	JU3166	L4+72H	4	0	0	0	0	0
Class I	JU3166	L4+72H	5	0	0	0	0	0
Class I	JU3166	L4+72H	6	0	0	0	0	0
Class I	JU3166	L4+72H	7	0	0	0	0	0
Class I	JU3166	L4+72H	8	0	0	0	0	0
Class I	JU3166	L4+72H	9	3	0	3	0	1
Class I	JU3166	L4+72H	10	0	0	0	0	0
Class I	JU3166	L4+72H	1	0	0	0	0	0
Class I	JU3166	L4+72H	2	0	0	0	0	0
Class I	JU3166	L4+72H	3	0	0	0	0	0
Class I	JU3166	L4+72H	4	0	0	0	0	0
Class I	JU3166	L4+72H	5	0	0	0	0	0
Class I	JU3166	L4+72H	6	0	0	0	0	0
Class I	JU3166	L4+72H	7	0	0	0	0	0
Class I	JU3166	L4+72H	8	0	0	0	0	0
Class I	JU3166	L4+72H	9	0	0	0	0	0
Class I	JU3166	L4+72H	10	0	0	0	0	0
Class II	N2	L4+48H	1	21	0	21	0	1
Class II	N2	L4+48H	2	22	0	22	0	1
Class II	N2	L4+48H	3	30	0	30	0	1
Class II	N2	L4+48H	4	27	0	27	0	1
Class II	N2	L4+48H	5	27	0	27	0	1
Class II	N2	L4+48H	6	24	0	24	0	1
Class II	N2	L4+48H	7	28	0	28	0	1
Class II	N2	L4+48H	8	27	0	27	0	1
Class II	N2	L4+48H	9	20	0	20	0	1
Class II	N2	L4+48H	10	22	0	22	0	1
Class II	N2	L4+48H	1	27	0	27	0	1
Class II	N2	L4+48H	2	28	0	28	0	1
Class II	N2	L4+48H	3	30	0	30	0	1
Class II	N2	L4+48H	4	15	0	15	0	1
Class II	N2	L4+48H	5	27	0	27	0	1
Class II	N2	L4+48H	6	33	0	33	0	1
Class II	N2	L4+48H	7	13	0	13	0	1
Class II	N2	L4+48H	8	22	0	22	0	1
Class II	N2	L4+48H	9	14	0	14	0	1
Class II	N2	L4+48H	10	10	0	10	0	1
Class II	N2	L4+48H	1	32	0	32	0	1
Class II	N2	L4+48H	2	22	0	22	0	1
Class II	N2	L4+48H	3	20	0	20	0	1
Class II	N2	L4+48H	4	21	0	21	0	1
Class II	N2	L4+48H	5	21	0	21	0	1
Class II	N2	L4+48H	6	11	0	11	0	1
Class II	N2	L4+48H	7	16	0	16	0	1
Class II	N2	L4+48H	8	24	0	24	0	1
Class II	N2	L4+48H	9	28	0	28	0	1
Class II	N2	L4+48H	10	12	0	12	0	1
Class III A	JU2829	L4+48H	1	23	1	24	1	0
Class III A	JU2829	L4+48H	2	30	0	30	0	1
Class III A	JU2829	L4+48H	3	3	0	3	0	1
Class III A	JU2829	L4+48H	4	33	0	33	0	1
Class III A	JU2829	L4+48H	5	23	0	23	0	1
Class III A	JU2829	L4+48H	6	20	0	20	0	1
Class III A	JU2829	L4+48H	7	15	0	15	0	1
Class III A	JU2829	L4+48H	8	19	0	19	0	1
Class III A	JU2829	L4+48H	9	60	1	61	1	0
Class III A	JU2829	L4+48H	10	28	0	28	0	1
Class III A	JU2829	L4+48H	1	21	0	21	0	1
Class III A	JU2829	L4+48H	2	20	0	20	0	1
Class III A	JU2829	L4+48H	3	29	1	30	1	0
Class III A	JU2829	L4+48H	4	20	0	20	0	1
Class III A	JU2829	L4+48H	5	22	0	22	0	1
Class III A	JU2829	L4+48H	6	50	0	50	0	1
Class III A	JU2829	L4+48H	7	9	0	9	0	1
Class III A	JU2829	L4+48H	8	25	0	25	0	1
Class III A	JU2829	L4+48H	9	40	0	40	0	1
Class III A	JU2829	L4+48H	10	37	0	37	0	1
Class III A	JU2829	L4+48H	1	25	0	25	0	1
Class III A	JU2829	L4+48H	2	55	1	56	1	0
Class III A	JU2829	L4+48H	3	43	3	46	1	0
Class III A	JU2829	L4+48H	4	28	8	36	1	0
Class III A	JU2829	L4+48H	5	17	0	17	0	1
Class III A	JU2829	L4+48H	6	32	0	32	0	1
Class III A	JU2829	L4+48H	7	4	3	7	1	0
Class III A	JU2829	L4+48H	8	11	0	11	0	1
Class III A	JU2829	L4+48H	9	61	0	61	0	1
Class III A	JU2829	L4+48H	10	38	0	38	0	1
Class II	N2	L4+24H	1	15	0	15	0	1
Class II	N2	L4+24H	2	16	0	16	0	1
Class II	N2	L4+24H	3	13	0	13	0	1
Class II	N2	L4+24H	4	16	0	16	0	1
Class II	N2	L4+24H	5	13	0	13	0	1
Class II	N2	L4+24H	6	14	0	14	0	1
Class II	N2	L4+24H	7	17	0	17	0	1
Class II	N2	L4+24H	8	12	0	12	0	1
Class II	N2	L4+24H	9	15	0	15	0	1
Class II	N2	L4+24H	10	15	0	15	0	1
Class II	N2	L4+24H	1	13	0	13	0	1
Class II	N2	L4+24H	2	15	0	15	0	1
Class II	N2	L4+24H	3	7	0	7	0	1
Class II	N2	L4+24H	4	13	0	13	0	1
Class II	N2	L4+24H	5	14	0	14	0	1
Class II	N2	L4+24H	6	10	0	10	0	1
Class II	N2	L4+24H	7	18	0	18	0	1
Class II	N2	L4+24H	8	11	0	11	0	1
Class II	N2	L4+24H	9	12	0	12	0	1
Class II	N2	L4+24H	10	15	0	15	0	1
Class II	N2	L4+24H	1	6	0	6	0	1
Class II	N2	L4+24H	2	10	0	10	0	1
Class II	N2	L4+24H	3	11	0	11	0	1
Class II	N2	L4+24H	4	15	0	15	0	1
Class II	N2	L4+24H	5	4	0	4	0	1
Class II	N2	L4+24H	6	9	0	9	0	1
Class II	N2	L4+24H	7	11	0	11	0	1
Class II	N2	L4+24H	8	12	0	12	0	1
Class II	N2	L4+24H	9	13	0	13	0	1
Class II	N2	L4+24H	10		0	0	0	0
Class III B	NIC1832	L4+24H	1	7	0	7	0	1
Class III B	NIC1832	L4+24H	2	24	0	24	0	1
Class III B	NIC1832	L4+24H	3	28	0	28	0	1
Class III B	NIC1832	L4+24H	4	20	0	20	0	1
Class III B	NIC1832	L4+24H	5	21	0	21	0	1
Class III B	NIC1832	L4+24H	6	26	0	26	0	1
Class III B	NIC1832	L4+24H	7	19	0	19	0	1
Class III B	NIC1832	L4+24H	8	28	0	28	0	1
Class III B	NIC1832	L4+24H	9	21	0	21	0	1
Class III B	NIC1832	L4+24H	10	29	0	29	0	1
Class III B	NIC1832	L4+24H	1	40	1	41	1	0
Class III B	NIC1832	L4+24H	2	21	0	21	0	1
Class III B	NIC1832	L4+24H	3	31	0	31	0	1
Class III B	NIC1832	L4+24H	4	28	0	28	0	1
Class III B	NIC1832	L4+24H	5	8	0	8	0	1
Class III B	NIC1832	L4+24H	6	20	0	20	0	1
Class III B	NIC1832	L4+24H	7	25	0	25	0	1
Class III B	NIC1832	L4+24H	8	28	0	28	0	1
Class III B	NIC1832	L4+24H	9	29	0	29	0	1
Class III B	NIC1832	L4+24H	10	28	0	28	0	1
Class III B	NIC1832	L4+24H	1	16	0	16	0	1
Class III B	NIC1832	L4+24H	2	23	0	23	0	1
Class III B	NIC1832	L4+24H	3	36	0	36	0	1
Class III B	NIC1832	L4+24H	4	23	0	23	0	1
Class III B	NIC1832	L4+24H	5	16	0	16	0	1
Class III B	NIC1832	L4+24H	6	21	0	21	0	1
Class III B	NIC1832	L4+24H	7	30	0	30	0	1
Class III B	NIC1832	L4+24H	8	27	0	27	0	1
Class III B	NIC1832	L4+24H	9	37	0	37	0	1
Class III B	NIC1832	L4+24H	10	14	0	14	0	1
Class II	N2	L4+48H	1	15	0	15	0	1
Class II	N2	L4+48H	2	20	0	20	0	1
Class II	N2	L4+48H	3	13	0	13	0	1
Class II	N2	L4+48H	4	17	0	17	0	1
Class II	N2	L4+48H	5	13	0	13	0	1
Class II	N2	L4+48H	6	14	0	14	0	1
Class II	N2	L4+48H	7	19	0	19	0	1
Class II	N2	L4+48H	8	14	0	14	0	1
Class II	N2	L4+48H	9	20	0	20	0	1
Class II	N2	L4+48H	10	17	0	17	0	1
Class II	N2	L4+48H	1	15	0	15	0	1
Class II	N2	L4+48H	2	16	0	16	0	1
Class II	N2	L4+48H	3	15	0	15	0	1
Class II	N2	L4+48H	4	20	0	20	0	1
Class II	N2	L4+48H	5	17	0	17	0	1
Class II	N2	L4+48H	6	16	0	16	0	1
Class II	N2	L4+48H	7	21	0	21	0	1
Class II	N2	L4+48H	8	25	0	25	0	1
Class II	N2	L4+48H	9	13	0	13	0	1
Class II	N2	L4+48H	10	19	0	19	0	1
Class II	N2	L4+48H	1	14	0	14	0	1
Class II	N2	L4+48H	2	10	0	10	0	1
Class II	N2	L4+48H	3	15	0	15	0	1
Class II	N2	L4+48H	4	21	0	21	0	1
Class II	N2	L4+48H	5	18	0	18	0	1
Class II	N2	L4+48H	6	12	0	12	0	1
Class II	N2	L4+48H	7	13	0	13	0	1
Class II	N2	L4+48H	8	23	0	23	0	1
Class II	N2	L4+48H	9	6	0	6	0	1
Class II	N2	L4+48H	10	22	0	22	0	1
Class III B	NIC1832	L4+48H	1	5	1	6	1	0
Class III B	NIC1832	L4+48H	2	23	0	23	0	1
Class III B	NIC1832	L4+48H	3	20	0	20	0	1
Class III B	NIC1832	L4+48H	4	32	0	32	0	1
Class III B	NIC1832	L4+48H	5	11	6	17	1	0
Class III B	NIC1832	L4+48H	6	14	2	16	1	0
Class III B	NIC1832	L4+48H	7	3	0	3	0	1
Class III B	NIC1832	L4+48H	8	23	0	23	0	1
Class III B	NIC1832	L4+48H	9	24	3	27	1	0
Class III B	NIC1832	L4+48H	10	18	0	18	0	1
Class III B	NIC1832	L4+48H	1	33	1	34	1	0
Class III B	NIC1832	L4+48H	2	20	9	29	1	0
Class III B	NIC1832	L4+48H	3	0	2	2	1	0
Class III B	NIC1832	L4+48H	4	4	3	7	1	0
Class III B	NIC1832	L4+48H	5	44	1	45	1	0
Class III B	NIC1832	L4+48H	6	9	0	9	0	1
Class III B	NIC1832	L4+48H	7	7	1	8	1	0
Class III B	NIC1832	L4+48H	8	2	4	6	1	0
Class III B	NIC1832	L4+48H	9	20	0	20	0	1
Class III B	NIC1832	L4+48H	10	7	4	11	1	0
Class III B	NIC1832	L4+48H	1	12	0	12	0	1
Class III B	NIC1832	L4+48H	2	22	0	22	0	1
Class III B	NIC1832	L4+48H	3	10	0	10	0	1
Class III B	NIC1832	L4+48H	4	4	6	10	1	0
Class III B	NIC1832	L4+48H	5	5	0	5	0	1
Class III B	NIC1832	L4+48H	6	12	0	12	0	1
Class III B	NIC1832	L4+48H	7	0	7	7	1	0
Class III B	NIC1832	L4+48H	8	14	0	14	0	1
Class III B	NIC1832	L4+48H	9	32	0	32	0	1
Class III B	NIC1832	L4+48H	10	12	0	12	0	1
Class II	N2	L4+72H	1	3	0	3	0	1
Class II	N2	L4+72H	2	4	0	4	0	1
Class II	N2	L4+72H	3	8	0	8	0	1
Class II	N2	L4+72H	4	4	0	4	0	1
Class II	N2	L4+72H	5	1	0	1	0	1
Class II	N2	L4+72H	6	3	0	3	0	1
Class II	N2	L4+72H	7	3	0	3	0	1
Class II	N2	L4+72H	8	1	0	1	0	1
Class II	N2	L4+72H	9	3	0	3	0	1
Class II	N2	L4+72H	10	0	0	0	0	0
Class II	N2	L4+72H	1	2	0	2	0	1
Class II	N2	L4+72H	2	1	0	1	0	1
Class II	N2	L4+72H	3	4	0	4	0	1
Class II	N2	L4+72H	4	3	0	3	0	1
Class II	N2	L4+72H	5	0	0	0	0	0
Class II	N2	L4+72H	6	3	0	3	0	1
Class II	N2	L4+72H	7	2	0	2	0	1
Class II	N2	L4+72H	8	1	0	1	0	1
Class II	N2	L4+72H	9	1	1	2	1	0
Class II	N2	L4+72H	10		0	0	0	0
Class II	N2	L4+72H	1	5	0	5	0	1
Class II	N2	L4+72H	2	13	0	13	0	1
Class II	N2	L4+72H	3	3	0	3	0	1
Class II	N2	L4+72H	4	3	0	3	0	1
Class II	N2	L4+72H	5	31	0	31	0	1
Class II	N2	L4+72H	6	1	0	1	0	1
Class II	N2	L4+72H	7	1	0	1	0	1
Class II	N2	L4+72H	8	2	0	2	0	1
Class II	N2	L4+72H	9	0	0	0	0	0
Class II	N2	L4+72H	10	2	0	2	0	1
Class III B	NIC1832	L4+72H	1	0	0	0	0	0
Class III B	NIC1832	L4+72H	2	1	0	1	0	1
Class III B	NIC1832	L4+72H	3	2	1	3	1	0
Class III B	NIC1832	L4+72H	4	4	2	6	1	0
Class III B	NIC1832	L4+72H	5	0	0	0	0	0
Class III B	NIC1832	L4+72H	6	0	2	2	1	0
Class III B	NIC1832	L4+72H	7	1	1	2	1	0
Class III B	NIC1832	L4+72H	8	4	2	6	1	0
Class III B	NIC1832	L4+72H	9	0	5	5	1	0
Class III B	NIC1832	L4+72H	10		0	0	0	0
Class III B	NIC1832	L4+72H	1	3	0	3	0	1
Class III B	NIC1832	L4+72H	2	2	1	3	1	0
Class III B	NIC1832	L4+72H	3	0	1	1	1	0
Class III B	NIC1832	L4+72H	4	0	0	0	0	0
Class III B	NIC1832	L4+72H	5	1	1	2	1	0
Class III B	NIC1832	L4+72H	6	0	3	3	1	0
Class III B	NIC1832	L4+72H	7	0	0	0	0	0
Class III B	NIC1832	L4+72H	8	0	1	1	1	0
Class III B	NIC1832	L4+72H	9	0	0	0	0	0
Class III B	NIC1832	L4+72H	10		0	0	0	0
Class III B	NIC1832	L4+72H	1	3	0	3	0	1
Class III B	NIC1832	L4+72H	2	34	0	34	0	1
Class III B	NIC1832	L4+72H	3	0	0	0	0	0
Class III B	NIC1832	L4+72H	4	7	0	7	0	1
Class III B	NIC1832	L4+72H	5	0	0	0	0	0
Class III B	NIC1832	L4+72H	6	0	0	0	0	0
Class III B	NIC1832	L4+72H	7		2	2	1	0
Class III B	NIC1832	L4+72H	8	9	1	10	1	0
Class III B	NIC1832	L4+72H	9	2	0	2	0	1
Class III B	NIC1832	L4+72H	10	2	2	4	1	0
Class III B	JU2593	L4+24H	1	36	0	36	0	1
Class III B	JU2593	L4+24H	2	43	0	43	0	1
Class III B	JU2593	L4+24H	3	52	0	52	0	1
Class III B	JU2593	L4+24H	4	47	0	47	0	1
Class III B	JU2593	L4+24H	5	45	0	45	0	1
Class III B	JU2593	L4+24H	6	39	0	39	0	1
Class III B	JU2593	L4+24H	7	41	0	41	0	1
Class III B	JU2593	L4+24H	8	40	0	40	0	1
Class III B	JU2593	L4+24H	9	57	0	57	0	1
Class III B	JU2593	L4+24H	10	32	0	32	0	1
Class III B	JU2593	L4+24H	1	42	0	42	0	1
Class III B	JU2593	L4+24H	2	50	0	50	0	1
Class III B	JU2593	L4+24H	3	42	0	42	0	1
Class III B	JU2593	L4+24H	4	40	0	40	0	1
Class III B	JU2593	L4+24H	5	46	0	46	0	1
Class III B	JU2593	L4+24H	6	41	3	44	1	0
Class III B	JU2593	L4+24H	7	45	0	45	0	1
Class III B	JU2593	L4+24H	8	37	2	39	1	0
Class III B	JU2593	L4+24H	9	51	1	52	1	0
Class III B	JU2593	L4+24H	10	33	2	35	1	0
Class III B	JU2593	L4+24H	1	46	0	46	0	1
Class III B	JU2593	L4+24H	2	39	0	39	0	1
Class III B	JU2593	L4+24H	3	48	0	48	0	1
Class III B	JU2593	L4+24H	4	52	0	52	0	1
Class III B	JU2593	L4+24H	5	43	0	43	0	1
Class III B	JU2593	L4+24H	6	30	0	30	0	1
Class III B	JU2593	L4+24H	7	43	0	43	0	1
Class III B	JU2593	L4+24H	8	56	1	57	1	0
Class III B	JU2593	L4+24H	9	48	0	48	0	1
Class III B	JU2593	L4+24H	10	46	0	46	0	1
Class I	JU3166	L4+24H	1	8	0	8	0	1
Class I	JU3166	L4+24H	2	11	0	11	0	1
Class I	JU3166	L4+24H	3	8	0	8	0	1
Class I	JU3166	L4+24H	4	13	0	13	0	1
Class I	JU3166	L4+24H	5	8	0	8	0	1
Class I	JU3166	L4+24H	6	7	0	7	0	1
Class I	JU3166	L4+24H	7	6	0	6	0	1
Class I	JU3166	L4+24H	8	6	0	6	0	1
Class I	JU3166	L4+24H	9	5	0	5	0	1
Class I	JU3166	L4+24H	10	5	0	5	0	1
Class I	JU3166	L4+24H	1	8	0	8	0	1
Class I	JU3166	L4+24H	2	7	0	7	0	1
Class I	JU3166	L4+24H	3	8	0	8	0	1
Class I	JU3166	L4+24H	4	8	0	8	0	1
Class I	JU3166	L4+24H	5	7	0	7	0	1
Class I	JU3166	L4+24H	6	11	0	11	0	1
Class I	JU3166	L4+24H	7	10	0	10	0	1
Class I	JU3166	L4+24H	8	10	0	10	0	1
Class I	JU3166	L4+24H	9	6	0	6	0	1
Class I	JU3166	L4+24H	10	9	0	9	0	1
Class I	JU3166	L4+24H	1	7	0	7	0	1
Class I	JU3166	L4+24H	2	6	0	6	0	1
Class I	JU3166	L4+24H	3	6	0	6	0	1
Class I	JU3166	L4+24H	4	6	0	6	0	1
Class I	JU3166	L4+24H	5	7	0	7	0	1
Class I	JU3166	L4+24H	6	8	0	8	0	1
Class I	JU3166	L4+24H	7	6	0	6	0	1
Class I	JU3166	L4+24H	8	6	0	6	0	1
Class I	JU3166	L4+24H	9	8	0	8	0	1
Class I	JU3166	L4+24H	10	9	0	9	0	1
Class III B	JU2593	L4+48H	1	10	1	11	1	0
Class III B	JU2593	L4+48H	2	2	5	7	1	0
Class III B	JU2593	L4+48H	3	3	16	19	1	0
Class III B	JU2593	L4+48H	4	2	25	27	1	0
Class III B	JU2593	L4+48H	5	16	9	25	1	0
Class III B	JU2593	L4+48H	6	8	2	10	1	0
Class III B	JU2593	L4+48H	7	6	14	20	1	0
Class III B	JU2593	L4+48H	8	0	25	25	1	0
Class III B	JU2593	L4+48H	9	10	8	18	1	0
Class III B	JU2593	L4+48H	10	20	3	23	1	0
Class III B	JU2593	L4+48H	1	22	0	22	0	1
Class III B	JU2593	L4+48H	2	26	12	38	1	0
Class III B	JU2593	L4+48H	3	18	13	31	1	0
Class III B	JU2593	L4+48H	4	9	7	16	1	0
Class III B	JU2593	L4+48H	5	0	12	12	1	0
Class III B	JU2593	L4+48H	6	39	3	42	1	0
Class III B	JU2593	L4+48H	7	26	9	35	1	0
Class III B	JU2593	L4+48H	8	30	0	30	0	1
Class III B	JU2593	L4+48H	9	16	21	37	1	0
Class III B	JU2593	L4+48H	10	3	18	21	1	0
Class I	JU3166	L4+48H	1	10	0	10	0	1
Class I	JU3166	L4+48H	2	10	0	10	0	1
Class I	JU3166	L4+48H	3	10	0	10	0	1
Class I	JU3166	L4+48H	4	9	0	9	0	1
Class I	JU3166	L4+48H	5	17	0	17	0	1
Class I	JU3166	L4+48H	6	11	0	11	0	1
Class I	JU3166	L4+48H	7	9	0	9	0	1
Class I	JU3166	L4+48H	8	7	0	7	0	1
Class I	JU3166	L4+48H	9	10	0	10	0	1
Class I	JU3166	L4+48H	10	4	0	4	0	1
Class I	JU3166	L4+48H	1	10	0	10	0	1
Class I	JU3166	L4+48H	2	7	0	7	0	1
Class I	JU3166	L4+48H	3	9	0	9	0	1
Class I	JU3166	L4+48H	4	10	0	10	0	1
Class I	JU3166	L4+48H	5	11	0	11	0	1
Class I	JU3166	L4+48H	6	5	0	5	0	1
Class I	JU3166	L4+48H	7	11	0	11	0	1
Class I	JU3166	L4+48H	8	15	0	15	0	1
Class I	JU3166	L4+48H	9	11	0	11	0	1
Class I	JU3166	L4+48H	10	11	0	11	0	1
Class I	JU3166	L4+48H	1	12	0	12	0	1
Class I	JU3166	L4+48H	2	5	0	5	0	1
Class I	JU3166	L4+48H	3	7	0	7	0	1
Class I	JU3166	L4+48H	4	12	0	12	0	1
Class I	JU3166	L4+48H	5	1	0	1	0	1
Class I	JU3166	L4+48H	6	2	0	2	0	1
Class I	JU3166	L4+48H	7	8	0	8	0	1
Class I	JU3166	L4+48H	8	6	0	6	0	1
Class I	JU3166	L4+48H	9	8	0	8	0	1
Class I	JU3166	L4+48H	10	9	0	9	0	1
Class III B	JU2593	L4+72H	1	2	1	3	1	0
Class III B	JU2593	L4+72H	2	1	1	2	1	0
Class III B	JU2593	L4+72H	3	0	2	2	1	0
Class III B	JU2593	L4+72H	4	1	1	2	1	0
Class I	JU3166	L4+72H	1	1	0	1	0	1
Class I	JU3166	L4+72H	2	0	0	0	0	0
Class I	JU3166	L4+72H	3	1	0	1	0	1
Class I	JU3166	L4+72H	4	0	0	0	0	0
Class I	JU3166	L4+72H	5	0	0	0	0	0
Class I	JU3166	L4+72H	6	0	0	0	0	0
Class I	JU3166	L4+72H	7	6	0	6	0	1
Class I	JU3166	L4+72H	8	0	0	0	0	0
Class I	JU3166	L4+72H	9	4	0	4	0	1
Class I	JU3166	L4+72H	10	2	0	2	0	1
Class I	JU3166	L4+72H	1	0	0	0	0	0
Class I	JU3166	L4+72H	2	0	0	0	0	0
Class I	JU3166	L4+72H	3	0	0	0	0	0
Class I	JU3166	L4+72H	4	1	0	1	0	1
Class I	JU3166	L4+72H	5	3	0	3	0	1
Class I	JU3166	L4+72H	6	0	0	0	0	0
Class I	JU3166	L4+72H	7	3	0	3	0	1
Class I	JU3166	L4+72H	8	2	0	2	0	1
Class I	JU3166	L4+72H	9	2	0	2	0	1
Class I	JU3166	L4+72H	10	5	0	5	0	1
Class I	JU3166	L4+72H	1	0	0	0	0	0
Class I	JU3166	L4+72H	2	5	0	5	0	1
Class I	JU3166	L4+72H	3	0	0	0	0	0
Class I	JU3166	L4+72H	4	2	0	2	0	1
Class I	JU3166	L4+72H	5	3	0	3	0	1
Class I	JU3166	L4+72H	6	4	0	4	0	1
Class I	JU3166	L4+72H	7	2	0	2	0	1
Class I	JU3166	L4+72H	8	3	0	3	0	1
Class I	JU3166	L4+72H	9	1	0	1	0	1
Class I	JU3166	L4+72H	10	1	0	1	0	1

### Sheet: 8. Fig3A
Class	Strain	Stage	indiviudal	Eggs	Hatched within 2h	Total eggs laid
Class II	N2	L4+24	1	18	0	18
Class II	N2	L4+24	2	21	0	21
Class II	N2	L4+24	3	16	0	16
Class II	N2	L4+24	4	15	0	15
Class II	N2	L4+24	5	18	0	18
Class II	N2	L4+24	6	20	0	20
Class II	N2	L4+24	7	14	0	14
Class II	N2	L4+24	8	16	0	16
Class II	N2	L4+24	9	13	0	13
Class II	N2	L4+24	10	14	0	14
Class II	N2	L4+24	11	17	0	17
Class II	N2	L4+24	12	12	0	12
Class II	N2	L4+24	13	14	0	14
Class II	N2	L4+24	14	15	0	15
Class II	N2	L4+24	15	18	0	18
Class II	N2	L4+24	16	13	0	13
Class II	N2	L4+24	17	5	0	5
Class II	N2	L4+24	18	20	0	20
Class II	N2	L4+24	19	10	0	10
Class II	N2	L4+24	20	12	0	12
Class II	QX1430	L4+24	1	17	0	17
Class II	QX1430	L4+24	2	14	0	14
Class II	QX1430	L4+24	3	9	0	9
Class II	QX1430	L4+24	4	21	0	21
Class II	QX1430	L4+24	5	10	0	10
Class II	QX1430	L4+24	6	13	0	13
Class II	QX1430	L4+24	7	16	0	16
Class II	QX1430	L4+24	8	6	0	6
Class II	QX1430	L4+24	9	16	0	16
Class II	QX1430	L4+24	10	15	0	15
Class II	QX1430	L4+24	11	15	0	15
Class II	QX1430	L4+24	12	14	0	14
Class II	QX1430	L4+24	13	21	0	21
Class II	QX1430	L4+24	14	15	0	15
Class II	QX1430	L4+24	15	16	0	16
Class II	QX1430	L4+24	16	13	0	13
Class II	QX1430	L4+24	17	19	0	19
Class II	QX1430	L4+24	18	18	0	18
Class II	QX1430	L4+24	19	14	0	14
Class II	QX1430	L4+24	20	14	0	14
Class II	CB4856	L4+24	1	13	0	13
Class II	CB4856	L4+24	2	15	0	15
Class II	CB4856	L4+24	3	12	0	12
Class II	CB4856	L4+24	4	15	0	15
Class II	CB4856	L4+24	5	14	0	14
Class II	CB4856	L4+24	6	13	0	13
Class II	CB4856	L4+24	7	13	0	13
Class II	CB4856	L4+24	8	12	0	12
Class II	CB4856	L4+24	9	15	0	15
Class II	CB4856	L4+24	10	14	0	14
Class II	CB4856	L4+24	11	17	0	17
Class II	CB4856	L4+24	12	17	0	17
Class II	CB4856	L4+24	13	11	0	11
Class II	CB4856	L4+24	14	18	0	18
Class II	CB4856	L4+24	16	18	0	18
Class II	CB4856	L4+24	17	16	0	16
Class II	CB4856	L4+24	18	15	0	15
Class II	CB4856	L4+24	19	18	0	18
Class II	CB4856	L4+24	20	18	0	18
Class II	JU1200	L4+24	1	20	0	20
Class II	JU1200	L4+24	2	17	0	17
Class II	JU1200	L4+24	3	22	0	22
Class II	JU1200	L4+24	4	17	0	17
Class II	JU1200	L4+24	5	18	0	18
Class II	JU1200	L4+24	6	15	0	15
Class II	JU1200	L4+24	7	19	0	19
Class II	JU1200	L4+24	8	13	0	13
Class II	JU1200	L4+24	9	25	0	25
Class II	JU1200	L4+24	10	18	0	18
Class II	JU1200	L4+24	11	16	0	16
Class II	JU1200	L4+24	12	16	0	16
Class II	JU1200	L4+24	13	21	0	21
Class II	JU1200	L4+24	14	20	0	20
Class II	JU1200	L4+24	15	25	0	25
Class II	JU1200	L4+24	16	20	0	20
Class II	JU1200	L4+24	17	21	0	21
Class II	JU1200	L4+24	18	16	0	16
Class II	JU1200	L4+24	19	17	0	17
Class II	JU1200	L4+24	20	19	0	19
Class I	QG2873	L4+24	1	11	0	11
Class I	QG2873	L4+24	2	12	0	12
Class I	QG2873	L4+24	3	15	0	15
Class I	QG2873	L4+24	4	14	0	14
Class I	QG2873	L4+24	5	13	0	13
Class I	QG2873	L4+24	6	17	0	17
Class I	QG2873	L4+24	7	11	0	11
Class I	QG2873	L4+24	8	11	0	11
Class I	QG2873	L4+24	9	16	0	16
Class I	QG2873	L4+24	10	11	0	11
Class I	QG2873	L4+24	11	12	0	12
Class I	QG2873	L4+24	12	13	0	13
Class I	QG2873	L4+24	13	15	0	15
Class I	QG2873	L4+24	14	14	0	14
Class I	QG2873	L4+24	15	8	0	8
Class I	QG2873	L4+24	16	14	0	14
Class I	QG2873	L4+24	17	5	0	5
Class I	QG2873	L4+24	18	18	0	18
Class I	QG2873	L4+24	19	18	0	18
Class I	QG2873	L4+24	20	10	0	10
Class I	JU3166	L4+24	1	16	0	16
Class I	JU3166	L4+24	2	13	0	13
Class I	JU3166	L4+24	3	17	0	17
Class I	JU3166	L4+24	4	16	0	16
Class I	JU3166	L4+24	5	14	0	14
Class I	JU3166	L4+24	6	16	0	16
Class I	JU3166	L4+24	7	16	0	16
Class I	JU3166	L4+24	8	14	0	14
Class I	JU3166	L4+24	9	12	0	12
Class I	JU3166	L4+24	10	9	0	9
Class I	JU3166	L4+24	11	8	0	8
Class I	JU3166	L4+24	12	19	0	19
Class I	JU3166	L4+24	13	11	0	11
Class I	JU3166	L4+24	14	21	0	21
Class I	JU3166	L4+24	15	18	0	18
Class I	JU3166	L4+24	16	19	0	19
Class I	JU3166	L4+24	17	19	0	19
Class I	JU3166	L4+24	18	23	0	23
Class I	JU3166	L4+24	19	19	0	19
Class I	JU3166	L4+24	20	17	0	17
Class III A	JU440	L4+24	1	23	0	23
Class III A	JU440	L4+24	2	17	0	17
Class III A	JU440	L4+24	3	23	0	23
Class III A	JU440	L4+24	4	20	0	20
Class III A	JU440	L4+24	5	22	0	22
Class III A	JU440	L4+24	6	15	0	15
Class III A	JU440	L4+24	7	23	0	23
Class III A	JU440	L4+24	8	17	0	17
Class III A	JU440	L4+24	9	17	0	17
Class III A	JU440	L4+24	10	18	0	18
Class III A	JU440	L4+24	11	19	0	19
Class III A	JU440	L4+24	12	21	0	21
Class III A	JU440	L4+24	13	20	0	20
Class III A	JU440	L4+24	14	23	0	23
Class III A	JU440	L4+24	15	25	0	25
Class III A	JU440	L4+24	16	23	0	23
Class III A	JU440	L4+24	17	20	0	20
Class III A	JU440	L4+24	18	12	0	12
Class III A	JU440	L4+24	19	13	0	13
Class III A	JU440	L4+24	20	20	0	20
Class III A	JU830	L4+24	1	15	0	15
Class III A	JU830	L4+24	2	14	0	14
Class III A	JU830	L4+24	3	16	0	16
Class III A	JU830	L4+24	4	13	0	13
Class III A	JU830	L4+24	5	17	0	17
Class III A	JU830	L4+24	6	16	0	16
Class III A	JU830	L4+24	7	13	0	13
Class III A	JU830	L4+24	8	4	0	4
Class III A	JU830	L4+24	9	8	0	8
Class III A	JU830	L4+24	11	16	0	16
Class III A	JU830	L4+24	12	12	0	12
Class III A	JU830	L4+24	13	14	0	14
Class III A	JU830	L4+24	14	15	0	15
Class III A	JU830	L4+24	15	16	0	16
Class III A	JU830	L4+24	16	13	0	13
Class III A	JU830	L4+24	17	13	0	13
Class III A	JU830	L4+24	18	19	0	19
Class III A	JU830	L4+24	19	10	0	10
Class III A	JU830	L4+24	20	16	0	16
Class III A	JU2829	L4+24	1	18	0	18
Class III A	JU2829	L4+24	2	23	0	23
Class III A	JU2829	L4+24	3	21	0	21
Class III A	JU2829	L4+24	4	16	0	16
Class III A	JU2829	L4+24	5	15	0	15
Class III A	JU2829	L4+24	6	19	0	19
Class III A	JU2829	L4+24	7	19	0	19
Class III A	JU2829	L4+24	8	16	0	16
Class III A	JU2829	L4+24	9	18	0	18
Class III A	JU2829	L4+24	10	10	0	10
Class III A	JU2829	L4+24	11	13	0	13
Class III A	JU2829	L4+24	12	12	0	12
Class III A	JU2829	L4+24	13	19	0	19
Class III A	JU2829	L4+24	14	13	0	13
Class III A	JU2829	L4+24	15	11	0	11
Class III A	JU2829	L4+24	16	13	0	13
Class III A	JU2829	L4+24	18	12	0	12
Class III A	JU2829	L4+24	19	0	0	0
Class III A	ED3005	L4+24	1	20	0	20
Class III A	ED3005	L4+24	2	11	0	11
Class III A	ED3005	L4+24	3	6	0	6
Class III A	ED3005	L4+24	4	10	0	10
Class III A	ED3005	L4+24	5	12	0	12
Class III A	ED3005	L4+24	6	12	0	12
Class III A	ED3005	L4+24	7	2	0	2
Class III A	ED3005	L4+24	8	6	0	6
Class III A	ED3005	L4+24	9	13	0	13
Class III A	ED3005	L4+24	10	19	0	19
Class III A	ED3005	L4+24	11	14	0	14
Class III A	ED3005	L4+24	12	11	0	11
Class III A	ED3005	L4+24	15	13	0	13
Class III A	ED3005	L4+24	16	15	0	15
Class III A	ED3005	L4+24	17	11	0	11
Class III A	ED3005	L4+24	18	15	0	15
Class III A	ED3005	L4+24	19	15	0	15
Class III A	ED3005	L4+24	20	19	0	19
Class III A	NIC1786	L4+24	1	17	0	17
Class III A	NIC1786	L4+24	2	13	0	13
Class III A	NIC1786	L4+24	3	10	0	10
Class III A	NIC1786	L4+24	4	11	0	11
Class III A	NIC1786	L4+24	5	15	0	15
Class III A	NIC1786	L4+24	6	14	0	14
Class III A	NIC1786	L4+24	7	7	0	7
Class III A	NIC1786	L4+24	8	9	0	9
Class III A	NIC1786	L4+24	9	12	0	12
Class III A	NIC1786	L4+24	10	17	0	17
Class III A	NIC1786	L4+24	11	11	0	11
Class III A	NIC1786	L4+24	12	14	0	14
Class III A	NIC1786	L4+24	14	19	0	19
Class III A	NIC1786	L4+24	15	21	0	21
Class III A	NIC1786	L4+24	16	13	0	13
Class III A	NIC1786	L4+24	17	13	0	13
Class III A	NIC1786	L4+24	18	16	0	16
Class III A	NIC1786	L4+24	20	5	0	5
Class III B	JU751	L4+24	1	4	0	4
Class III B	JU751	L4+24	2	5	0	5
Class III B	JU751	L4+24	3	11	0	11
Class III B	JU751	L4+24	4	0	0	0
Class III B	JU751	L4+24	5	8	0	8
Class III B	JU751	L4+24	6	11	0	11
Class III B	JU751	L4+24	7	6	0	6
Class III B	JU751	L4+24	8	12	0	12
Class III B	JU751	L4+24	9	11	0	11
Class III B	JU751	L4+24	10	3	0	3
Class III B	JU751	L4+24	11	9	0	9
Class III B	JU751	L4+24	12	14	0	14
Class III B	JU751	L4+24	13	10	0	10
Class III B	JU751	L4+24	15	12	0	12
Class III B	JU751	L4+24	16	11	0	11
Class III B	JU751	L4+24	17	10	0	10
Class III B	JU751	L4+24	18	12	0	12
Class III B	JU751	L4+24	19	11	0	11
Class III B	JU751	L4+24	20	11	0	11
Class III B	JU2593	L4+24	1	3	0	3
Class III B	JU2593	L4+24	2	13	0	13
Class III B	JU2593	L4+24	3	8	0	8
Class III B	JU2593	L4+24	4	1	0	1
Class III B	JU2593	L4+24	5	11	0	11
Class III B	JU2593	L4+24	7	9	0	9
Class III B	JU2593	L4+24	8	2	0	2
Class III B	JU2593	L4+24	9	1	0	1
Class III B	JU2593	L4+24	11	8	0	8
Class III B	JU2593	L4+24	12	4	0	4
Class III B	JU2593	L4+24	13	0	0	0
Class III B	JU2593	L4+24	14	3	0	3
Class III B	JU2593	L4+24	15	6	0	6
Class III B	JU2593	L4+24	16	7	0	7
Class III B	JU2593	L4+24	17	0	0	0
Class III B	JU2593	L4+24	18	0	0	0
Class III B	JU2593	L4+24	19	7	0	7
Class III B	JU2593	L4+24	20	7	0	7
Class III B	JU2587	L4+24	1	11	0	11
Class III B	JU2587	L4+24	2	14	0	14
Class III B	JU2587	L4+24	3	13	0	13
Class III B	JU2587	L4+24	4	13	0	13
Class III B	JU2587	L4+24	6	16	0	16
Class III B	JU2587	L4+24	7	4	0	4
Class III B	JU2587	L4+24	9	7	0	7
Class III B	JU2587	L4+24	10	10	0	10
Class III B	JU2587	L4+24	11	10	0	10
Class III B	JU2587	L4+24	12	9	0	9
Class III B	JU2587	L4+24	13	5	0	5
Class III B	JU2587	L4+24	14	7	0	7
Class III B	JU2587	L4+24	15	14	0	14
Class III B	JU2587	L4+24	16	3	0	3
Class III B	JU2587	L4+24	17	2	0	2
Class III B	JU2587	L4+24	18	14	0	14
Class III B	JU2587	L4+24	19	6	0	6
Class III B	JU2587	L4+24	20	14	0	14
Class III B	NIC1832	L4+24	1	16	0	16
Class III B	NIC1832	L4+24	4	10	0	10
Class III B	NIC1832	L4+24	5	11	0	11
Class III B	NIC1832	L4+24	6	10	0	10
Class III B	NIC1832	L4+24	7	9	0	9
Class III B	NIC1832	L4+24	8	14	0	14
Class III B	NIC1832	L4+24	10	9	0	9
Class III B	NIC1832	L4+24	11	12	0	12
Class III B	NIC1832	L4+24	12	8	0	8
Class III B	NIC1832	L4+24	13	4	0	4
Class III B	NIC1832	L4+24	14	8	0	8
Class III B	NIC1832	L4+24	15	6	0	6
Class III B	NIC1832	L4+24	16	8	0	8
Class III B	NIC1832	L4+24	17	13	0	13
Class III B	NIC1832	L4+24	18	11	0	11
Class III B	NIC1832	L4+24	19	4	0	4
Class III B	NIC1832	L4+24	20	7	0	7
Class II	N2	L4+30	1	13	0	13
Class II	N2	L4+30	2	13	0	13
Class II	N2	L4+30	3	19	0	19
Class II	N2	L4+30	4	23	0	23
Class II	N2	L4+30	5	15	0	15
Class II	N2	L4+30	6	14	0	14
Class II	N2	L4+30	7	15	0	15
Class II	N2	L4+30	8	19	0	19
Class II	N2	L4+30	9	18	0	18
Class II	N2	L4+30	10	15	0	15
Class II	N2	L4+30	11	20	0	20
Class II	N2	L4+30	12	16	0	16
Class II	N2	L4+30	13	19	0	19
Class II	N2	L4+30	15	17	0	17
Class II	N2	L4+30	16	20	0	20
Class II	N2	L4+30	18	17	0	17
Class II	N2	L4+30	19	18	0	18
Class II	QX1430	L4+30	1	16	0	16
Class II	QX1430	L4+30	2	17	0	17
Class II	QX1430	L4+30	3	15	0	15
Class II	QX1430	L4+30	4	9	0	9
Class II	QX1430	L4+30	5	11	0	11
Class II	QX1430	L4+30	7	17	0	17
Class II	QX1430	L4+30	8	15	0	15
Class II	QX1430	L4+30	9	19	0	19
Class II	QX1430	L4+30	10	18	0	18
Class II	QX1430	L4+30	11	16	0	16
Class II	QX1430	L4+30	12	17	0	17
Class II	QX1430	L4+30	13	20	0	20
Class II	QX1430	L4+30	14	20	0	20
Class II	QX1430	L4+30	15	16	0	16
Class II	QX1430	L4+30	16	14	0	14
Class II	QX1430	L4+30	17	23	0	23
Class II	QX1430	L4+30	18	14	0	14
Class II	QX1430	L4+30	19	22	0	22
Class II	QX1430	L4+30	20	21	0	21
Class II	CB4856	L4+30	2	20	0	20
Class II	CB4856	L4+30	4	23	0	23
Class II	CB4856	L4+30	5	21	0	21
Class II	CB4856	L4+30	6	19	0	19
Class II	CB4856	L4+30	7	16	0	16
Class II	CB4856	L4+30	8	20	0	20
Class II	CB4856	L4+30	9	20	0	20
Class II	CB4856	L4+30	10	18	0	18
Class II	CB4856	L4+30	11	14	0	14
Class II	CB4856	L4+30	12	17	0	17
Class II	CB4856	L4+30	13	19	0	19
Class II	CB4856	L4+30	15	17	0	17
Class II	CB4856	L4+30	16	19	0	19
Class II	CB4856	L4+30	19	12	0	12
Class II	CB4856	L4+30	20	17	0	17
Class II	JU1200	L4+30	1	22	0	22
Class II	JU1200	L4+30	3	19	0	19
Class II	JU1200	L4+30	4	22	0	22
Class II	JU1200	L4+30	5	19	0	19
Class II	JU1200	L4+30	6	17	0	17
Class II	JU1200	L4+30	7	19	0	19
Class II	JU1200	L4+30	8	24	0	24
Class II	JU1200	L4+30	9	18	0	18
Class II	JU1200	L4+30	11	19	0	19
Class II	JU1200	L4+30	12	21	0	21
Class II	JU1200	L4+30	13	26	0	26
Class II	JU1200	L4+30	15	17	0	17
Class II	JU1200	L4+30	16	21	0	21
Class II	JU1200	L4+30	17	0	0	0
Class II	JU1200	L4+30	18	24	0	24
Class II	JU1200	L4+30	19	25	0	25
Class II	JU1200	L4+30	20	23	0	23
Class I	QG2873	L4+30	1	10	0	10
Class I	QG2873	L4+30	2	14	0	14
Class I	QG2873	L4+30	3	16	0	16
Class I	QG2873	L4+30	4	14	0	14
Class I	QG2873	L4+30	5	17	0	17
Class I	QG2873	L4+30	6	12	0	12
Class I	QG2873	L4+30	7	15	0	15
Class I	QG2873	L4+30	8	11	0	11
Class I	QG2873	L4+30	9	16	0	16
Class I	QG2873	L4+30	10	11	0	11
Class I	QG2873	L4+30	11	14	0	14
Class I	QG2873	L4+30	13	15	0	15
Class I	QG2873	L4+30	14	17	0	17
Class I	QG2873	L4+30	16	10	0	10
Class I	QG2873	L4+30	17	16	0	16
Class I	QG2873	L4+30	18	20	0	20
Class I	QG2873	L4+30	19	19	0	19
Class I	QG2873	L4+30	20	18	0	18
Class I	JU3166	L4+30	1	13	0	13
Class I	JU3166	L4+30	2	12	0	12
Class I	JU3166	L4+30	3	11	0	11
Class I	JU3166	L4+30	4	15	0	15
Class I	JU3166	L4+30	5	13	0	13
Class I	JU3166	L4+30	6	17	0	17
Class I	JU3166	L4+30	7	11	0	11
Class I	JU3166	L4+30	8	18	0	18
Class I	JU3166	L4+30	9	18	0	18
Class I	JU3166	L4+30	10	16	0	16
Class I	JU3166	L4+30	11	22	0	22
Class I	JU3166	L4+30	13	24	0	24
Class I	JU3166	L4+30	14	25	0	25
Class I	JU3166	L4+30	15	19	0	19
Class I	JU3166	L4+30	16	24	0	24
Class I	JU3166	L4+30	17	17	0	17
Class I	JU3166	L4+30	18	16	0	16
Class I	JU3166	L4+30	19	26	0	26
Class I	JU3166	L4+30	20	22	0	22
Class III A	JU440	L4+30	1	22	0	22
Class III A	JU440	L4+30	2	21	0	21
Class III A	JU440	L4+30	3	15	0	15
Class III A	JU440	L4+30	4	16	0	16
Class III A	JU440	L4+30	5	13	0	13
Class III A	JU440	L4+30	6	20	0	20
Class III A	JU440	L4+30	8	17	0	17
Class III A	JU440	L4+30	9	18	0	18
Class III A	JU440	L4+30	10	16	0	16
Class III A	JU440	L4+30	11	21	0	21
Class III A	JU440	L4+30	12	20	0	20
Class III A	JU440	L4+30	13	27	0	27
Class III A	JU440	L4+30	16	20	0	20
Class III A	JU440	L4+30	18	24	0	24
Class III A	JU440	L4+30	20	18	0	18
Class III A	JU830	L4+30	3	22	0	22
Class III A	JU830	L4+30	4	14	0	14
Class III A	JU830	L4+30	5	22	0	22
Class III A	JU830	L4+30	6	17	0	17
Class III A	JU830	L4+30	7	24	0	24
Class III A	JU830	L4+30	8	18	0	18
Class III A	JU830	L4+30	9	9	0	9
Class III A	JU830	L4+30	11	13	0	13
Class III A	JU830	L4+30	12	7	0	7
Class III A	JU830	L4+30	14	14	0	14
Class III A	JU830	L4+30	15	21	0	21
Class III A	JU830	L4+30	17	16	0	16
Class III A	JU830	L4+30	19	14	0	14
Class III A	JU830	L4+30	20	13	0	13
Class III A	JU2829	L4+30	1	9	0	9
Class III A	JU2829	L4+30	2	15	0	15
Class III A	JU2829	L4+30	3	11	0	11
Class III A	JU2829	L4+30	4	16	0	16
Class III A	JU2829	L4+30	5	19	0	19
Class III A	JU2829	L4+30	6	13	0	13
Class III A	JU2829	L4+30	7	20	0	20
Class III A	JU2829	L4+30	8	23	0	23
Class III A	JU2829	L4+30	9	22	0	22
Class III A	JU2829	L4+30	11	15	0	15
Class III A	JU2829	L4+30	12	11	0	11
Class III A	JU2829	L4+30	14	15	0	15
Class III A	JU2829	L4+30	15	6	0	6
Class III A	JU2829	L4+30	16	10	0	10
Class III A	JU2829	L4+30	17	14	0	14
Class III A	JU2829	L4+30	19	22	0	22
Class III A	JU2829	L4+30	20	15	0	15
Class III A	ED3005	L4+30	1	16	0	16
Class III A	ED3005	L4+30	2	20	0	20
Class III A	ED3005	L4+30	4	17	0	17
Class III A	ED3005	L4+30	5	11	0	11
Class III A	ED3005	L4+30	6	20	0	20
Class III A	ED3005	L4+30	9	10	0	10
Class III A	ED3005	L4+30	12	20	0	20
Class III A	ED3005	L4+30	16	8	0	8
Class III A	ED3005	L4+30	17	7	0	7
Class III A	ED3005	L4+30	18	11	0	11
Class III A	ED3005	L4+30	19	21	0	21
Class III A	NIC1786	L4+30	1	12	0	12
Class III A	NIC1786	L4+30	2	18	0	18
Class III A	NIC1786	L4+30	3	23	0	23
Class III A	NIC1786	L4+30	4	24	0	24
Class III A	NIC1786	L4+30	5	20	0	20
Class III A	NIC1786	L4+30	6	21	0	21
Class III A	NIC1786	L4+30	7	12	0	12
Class III A	NIC1786	L4+30	8	22	0	22
Class III A	NIC1786	L4+30	9	19	0	19
Class III A	NIC1786	L4+30	10	19	0	19
Class III A	NIC1786	L4+30	11	19	0	19
Class III A	NIC1786	L4+30	13	26	0	26
Class III A	NIC1786	L4+30	14	23	0	23
Class III A	NIC1786	L4+30	18	20	0	20
Class III A	NIC1786	L4+30	19	17	0	17
Class III A	NIC1786	L4+30	20	25	0	25
Class III B	JU751	L4+30	1	15	0	15
Class III B	JU751	L4+30	3	9	0	9
Class III B	JU751	L4+30	4	10	0	10
Class III B	JU751	L4+30	6	10	0	10
Class III B	JU751	L4+30	8	3	0	3
Class III B	JU751	L4+30	9	13	0	13
Class III B	JU751	L4+30	10	8	0	8
Class III B	JU751	L4+30	11	6	0	6
Class III B	JU751	L4+30	12	14	0	14
Class III B	JU751	L4+30	13	10	0	10
Class III B	JU751	L4+30	15	1	0	1
Class III B	JU751	L4+30	16	15	0	15
Class III B	JU751	L4+30	17	12	0	12
Class III B	JU751	L4+30	18	8	0	8
Class III B	JU751	L4+30	20	2	0	2
Class III B	JU2593	L4+30	2	0	0	0
Class III B	JU2593	L4+30	3	0	0	0
Class III B	JU2593	L4+30	4	0	0	0
Class III B	JU2593	L4+30	5	0	0	0
Class III B	JU2593	L4+30	6	0	0	0
Class III B	JU2593	L4+30	7	4	0	4
Class III B	JU2593	L4+30	8	0	0	0
Class III B	JU2593	L4+30	9	0	0	0
Class III B	JU2593	L4+30	10	5	0	5
Class III B	JU2593	L4+30	11	3	0	3
Class III B	JU2593	L4+30	13	1	0	1
Class III B	JU2593	L4+30	14	11	0	11
Class III B	JU2593	L4+30	16	5	0	5
Class III B	JU2593	L4+30	17	2	0	2
Class III B	JU2593	L4+30	18	5	0	5
Class III B	JU2593	L4+30	19	4	0	4
Class III B	JU2593	L4+30	20	7	0	7
Class III B	JU2587	L4+30	2	7	0	7
Class III B	JU2587	L4+30	3	13	0	13
Class III B	JU2587	L4+30	4	20	0	20
Class III B	JU2587	L4+30	5	9	0	9
Class III B	JU2587	L4+30	6	16	0	16
Class III B	JU2587	L4+30	7	8	0	8
Class III B	JU2587	L4+30	8	10	0	10
Class III B	JU2587	L4+30	9	1	0	1
Class III B	JU2587	L4+30	11	4	0	4
Class III B	JU2587	L4+30	12	8	0	8
Class III B	JU2587	L4+30	14	20	0	20
Class III B	JU2587	L4+30	16	4	0	4
Class III B	JU2587	L4+30	18	21	0	21
Class III B	JU2587	L4+30	19	0	0	0
Class III B	JU2587	L4+30	20	9	0	9
Class III B	NIC1832	L4+30	1	12	0	12
Class III B	NIC1832	L4+30	2	11	0	11
Class III B	NIC1832	L4+30	3	10	0	10
Class III B	NIC1832	L4+30	4	5	0	5
Class III B	NIC1832	L4+30	5	13	0	13
Class III B	NIC1832	L4+30	7	17	0	17
Class III B	NIC1832	L4+30	8	16	0	16
Class III B	NIC1832	L4+30	9	8	0	8
Class III B	NIC1832	L4+30	10	4	0	4
Class III B	NIC1832	L4+30	11	9	0	9
Class III B	NIC1832	L4+30	12	7	0	7
Class III B	NIC1832	L4+30	13	13	0	13
Class III B	NIC1832	L4+30	16	8	0	8
Class III B	NIC1832	L4+30	18	17	0	17
Class III B	NIC1832	L4+30	19	9	0	9
Class III B	NIC1832	L4+30	20	4	0	4
Class II	N2	L4+48	1	27	0	27
Class II	N2	L4+48	2	18	0	18
Class II	N2	L4+48	3	28	0	28
Class II	N2	L4+48	4	21	0	21
Class II	N2	L4+48	5	23	0	23
Class II	N2	L4+48	6	6	0	6
Class II	N2	L4+48	7	21	0	21
Class II	N2	L4+48	8	16	0	16
Class II	N2	L4+48	9	24	0	24
Class II	N2	L4+48	10	10	0	10
Class II	N2	L4+48	11	8	0	8
Class II	N2	L4+48	12	16	0	16
Class II	N2	L4+48	13	14	0	14
Class II	N2	L4+48	16	19	0	19
Class II	N2	L4+48	17	27	0	27
Class II	N2	L4+48	18	17	0	17
Class II	N2	L4+48	19	9	0	9
Class II	N2	L4+48	20	19	0	19
Class II	QX1430	L4+48	1	23	0	23
Class II	QX1430	L4+48	2	14	0	14
Class II	QX1430	L4+48	3	21	0	21
Class II	QX1430	L4+48	4	20	0	20
Class II	QX1430	L4+48	6	16	0	16
Class II	QX1430	L4+48	7	19	0	19
Class II	QX1430	L4+48	8	17	0	17
Class II	QX1430	L4+48	9	14	0	14
Class II	QX1430	L4+48	10	21	0	21
Class II	QX1430	L4+48	11	18	0	18
Class II	QX1430	L4+48	12	16	0	16
Class II	QX1430	L4+48	13	7	0	7
Class II	QX1430	L4+48	14	20	0	20
Class II	QX1430	L4+48	15	19	0	19
Class II	QX1430	L4+48	16	19	0	19
Class II	QX1430	L4+48	17	13	0	13
Class II	QX1430	L4+48	18	15	0	15
Class II	QX1430	L4+48	19	13	0	13
Class II	QX1430	L4+48	20	19	0	19
Class II	CB4856	L4+48	1	18	0	18
Class II	CB4856	L4+48	2	14	0	14
Class II	CB4856	L4+48	3	4	0	4
Class II	CB4856	L4+48	4	16	0	16
Class II	CB4856	L4+48	5	16	0	16
Class II	CB4856	L4+48	6	27	0	27
Class II	CB4856	L4+48	9	17	0	17
Class II	CB4856	L4+48	10	19	0	19
Class II	CB4856	L4+48	11	6	0	6
Class II	CB4856	L4+48	12	19	0	19
Class II	CB4856	L4+48	13	7	0	7
Class II	CB4856	L4+48	14	23	0	23
Class II	CB4856	L4+48	15	20	0	20
Class II	CB4856	L4+48	16	16	0	16
Class II	CB4856	L4+48	17	22	0	22
Class II	CB4856	L4+48	18	0	0	0
Class II	CB4856	L4+48	19	23	0	23
Class II	CB4856	L4+48	20	11	0	11
Class II	JU1200	L4+48	1	24	0	24
Class II	JU1200	L4+48	2	25	0	25
Class II	JU1200	L4+48	3	19	0	19
Class II	JU1200	L4+48	4	21	0	21
Class II	JU1200	L4+48	5	11	0	11
Class II	JU1200	L4+48	6	23	0	23
Class II	JU1200	L4+48	7	21	0	21
Class II	JU1200	L4+48	8	23	0	23
Class II	JU1200	L4+48	9	19	0	19
Class II	JU1200	L4+48	10	27	0	27
Class II	JU1200	L4+48	11	19	0	19
Class II	JU1200	L4+48	12	8	0	8
Class II	JU1200	L4+48	13	16	0	16
Class II	JU1200	L4+48	14	16	0	16
Class II	JU1200	L4+48	15	0	0	0
Class II	JU1200	L4+48	16	29	0	29
Class II	JU1200	L4+48	17	22	0	22
Class II	JU1200	L4+48	18	13	0	13
Class II	JU1200	L4+48	19	14	0	14
Class II	JU1200	L4+48	20	14	0	14
Class I	QG2873	L4+48	1	13	0	13
Class I	QG2873	L4+48	2	18	0	18
Class I	QG2873	L4+48	3	15	0	15
Class I	QG2873	L4+48	4	14	0	14
Class I	QG2873	L4+48	5	12	0	12
Class I	QG2873	L4+48	6	19	0	19
Class I	QG2873	L4+48	7	16	0	16
Class I	QG2873	L4+48	8	16	0	16
Class I	QG2873	L4+48	9	11	0	11
Class I	QG2873	L4+48	10	16	0	16
Class I	QG2873	L4+48	11	17	0	17
Class I	QG2873	L4+48	12	10	0	10
Class I	QG2873	L4+48	13	2	0	2
Class I	QG2873	L4+48	14	15	0	15
Class I	QG2873	L4+48	15	1	0	1
Class I	QG2873	L4+48	16	17	0	17
Class I	QG2873	L4+48	17	12	0	12
Class I	QG2873	L4+48	18	13	0	13
Class I	QG2873	L4+48	19	12	0	12
Class I	QG2873	L4+48	20	14	0	14
Class I	JU3166	L4+48	1	15	0	15
Class I	JU3166	L4+48	2	22	0	22
Class I	JU3166	L4+48	3	9	0	9
Class I	JU3166	L4+48	4	20	0	20
Class I	JU3166	L4+48	5	22	0	22
Class I	JU3166	L4+48	6	19	0	19
Class I	JU3166	L4+48	7	18	0	18
Class I	JU3166	L4+48	8	20	0	20
Class I	JU3166	L4+48	9	19	0	19
Class I	JU3166	L4+48	10	18	0	18
Class I	JU3166	L4+48	11	7	0	7
Class I	JU3166	L4+48	12	2	0	2
Class I	JU3166	L4+48	13	15	0	15
Class I	JU3166	L4+48	14	21	0	21
Class I	JU3166	L4+48	15	0	0	0
Class I	JU3166	L4+48	16	1	0	1
Class I	JU3166	L4+48	17	17	0	17
Class I	JU3166	L4+48	18	16	0	16
Class I	JU3166	L4+48	19	15	0	15
Class I	JU3166	L4+48	20	15	0	15
Class III A	JU440	L4+48	1	7	0	7
Class III A	JU440	L4+48	2	16	0	16
Class III A	JU440	L4+48	4	23	0	23
Class III A	JU440	L4+48	7	25	0	25
Class III A	JU440	L4+48	8	23	0	23
Class III A	JU440	L4+48	9	23	0	23
Class III A	JU440	L4+48	10	14	0	14
Class III A	JU440	L4+48	11	23	0	23
Class III A	JU440	L4+48	13	24	0	24
Class III A	JU440	L4+48	14	28	0	28
Class III A	JU440	L4+48	15	15	0	15
Class III A	JU440	L4+48	16	24	0	24
Class III A	JU440	L4+48	17	11	0	11
Class III A	JU440	L4+48	18	19	0	19
Class III A	JU440	L4+48	19	12	0	12
Class III A	JU440	L4+48	20	20	0	20
Class III A	JU830	L4+48	5	11	0	11
Class III A	JU830	L4+48	7	25	0	25
Class III A	JU830	L4+48	8	4	0	4
Class III A	JU830	L4+48	10	11	0	11
Class III A	JU830	L4+48	11	8	0	8
Class III A	JU830	L4+48	12	3	0	3
Class III A	JU830	L4+48	15	2	0	2
Class III A	JU830	L4+48	18	0	0	0
Class III A	JU830	L4+48	19	0	0	0
Class III A	JU830	L4+48	20	0	0	0
Class III A	JU2829	L4+48	1	2	0	2
Class III A	JU2829	L4+48	3	6	0	6
Class III A	JU2829	L4+48	4	1	0	1
Class III A	JU2829	L4+48	5	10	0	10
Class III A	JU2829	L4+48	6	2	0	2
Class III A	JU2829	L4+48	7	0	0	0
Class III A	JU2829	L4+48	8	6	0	6
Class III A	JU2829	L4+48	9	3	0	3
Class III A	JU2829	L4+48	10	1	0	1
Class III A	JU2829	L4+48	12	2	0	2
Class III A	JU2829	L4+48	13	3	0	3
Class III A	JU2829	L4+48	14	0	0	0
Class III A	JU2829	L4+48	15	0	0	0
Class III A	JU2829	L4+48	16	0	0	0
Class III A	JU2829	L4+48	17	1	0	1
Class III A	JU2829	L4+48	18	5	0	5
Class III A	JU2829	L4+48	19	1	0	1
Class III A	JU2829	L4+48	20	0	0	0
Class III A	ED3005	L4+48	2	11	0	11
Class III A	ED3005	L4+48	4	7	0	7
Class III A	ED3005	L4+48	5	17	0	17
Class III A	ED3005	L4+48	6	9	0	9
Class III A	ED3005	L4+48	7	6	0	6
Class III A	ED3005	L4+48	8	5	0	5
Class III A	ED3005	L4+48	9	10	0	10
Class III A	ED3005	L4+48	10	15	0	15
Class III A	ED3005	L4+48	11	5	0	5
Class III A	ED3005	L4+48	12	4	0	4
Class III A	ED3005	L4+48	13	0	0	0
Class III A	ED3005	L4+48	14	4	0	4
Class III A	ED3005	L4+48	15	5	0	5
Class III A	ED3005	L4+48	16	0	0	0
Class III A	ED3005	L4+48	17	0	0	0
Class III A	ED3005	L4+48	18	1	0	1
Class III A	ED3005	L4+48	19	8	0	8
Class III A	ED3005	L4+48	20	3	0	3
Class III A	NIC1786	L4+48	2	12	0	12
Class III A	NIC1786	L4+48	4	10	0	10
Class III A	NIC1786	L4+48	5	19	0	19
Class III A	NIC1786	L4+48	6	4	0	4
Class III A	NIC1786	L4+48	7	16	0	16
Class III A	NIC1786	L4+48	8	0	0	0
Class III A	NIC1786	L4+48	9	13	0	13
Class III A	NIC1786	L4+48	10	10	0	10
Class III A	NIC1786	L4+48	11	8	0	8
Class III A	NIC1786	L4+48	13	12	0	12
Class III A	NIC1786	L4+48	14	3	0	3
Class III A	NIC1786	L4+48	15	11	0	11
Class III A	NIC1786	L4+48	16	7	0	7
Class III A	NIC1786	L4+48	18	3	0	3
Class III A	NIC1786	L4+48	19	0	0	0
Class III A	NIC1786	L4+48	20	0	0	0
Class III B	JU751	L4+48	4	6	0	6
Class III B	JU751	L4+48	5	9	0	9
Class III B	JU751	L4+48	6	6	0	6
Class III B	JU751	L4+48	7	6	0	6
Class III B	JU751	L4+48	10	4	0	4
Class III B	JU751	L4+48	15	9	0	9
Class III B	JU751	L4+48	18	5	0	5
Class III B	JU751	L4+48	19	0	0	0
Class III B	JU2593	L4+48	6	0	0	0
Class III B	JU2593	L4+48	13	0	0	0
Class III B	JU2593	L4+48	15	10	0	10
Class III B	JU2593	L4+48	16	4	0	4
Class III B	JU2593	L4+48	19	2	0	2
Class III B	JU2587	L4+48	1	13	0	13
Class III B	JU2587	L4+48	2	0	0	0
Class III B	JU2587	L4+48	3	4	0	4
Class III B	JU2587	L4+48	6	9	0	9
Class III B	JU2587	L4+48	7	0	0	0
Class III B	JU2587	L4+48	8	0	0	0
Class III B	JU2587	L4+48	14	2	0	2
Class III B	JU2587	L4+48	15	0	0	0
Class III B	JU2587	L4+48	18	0	0	0
Class III B	JU2587	L4+48	20	2	0	2
Class III B	NIC1832	L4+48	1	5	0	5
Class III B	NIC1832	L4+48	5	2	0	2
Class III B	NIC1832	L4+48	6	1	0	1
Class III B	NIC1832	L4+48	7	1	0	1
Class III B	NIC1832	L4+48	8	20	0	20
Class III B	NIC1832	L4+48	9	2	0	2
Class III B	NIC1832	L4+48	15	0	0	0
Class III B	NIC1832	L4+48	18	3	0	3
Class II	N2	L4+56	2	15	0	15
Class II	N2	L4+56	3	18	0	18
Class II	N2	L4+56	4	17	0	17
Class II	N2	L4+56	5	12	0	12
Class II	N2	L4+56	8	25	0	25
Class II	N2	L4+56	9	8	0	8
Class II	N2	L4+56	10	16	0	16
Class II	N2	L4+56	11	6	0	6
Class II	N2	L4+56	12	4	0	4
Class II	N2	L4+56	13	19	0	19
Class II	N2	L4+56	14	2	0	2
Class II	N2	L4+56	15	14	0	14
Class II	N2	L4+56	16	18	0	18
Class II	N2	L4+56	17	5	0	5
Class II	N2	L4+56	18	8	0	8
Class II	N2	L4+56	19	2	0	2
Class II	N2	L4+56	20	4	0	4
Class II	QX1430	L4+56	1	3	0	3
Class II	QX1430	L4+56	2	13	0	13
Class II	QX1430	L4+56	3	1	0	1
Class II	QX1430	L4+56	4	4	0	4
Class II	QX1430	L4+56	6	3	0	3
Class II	QX1430	L4+56	7	8	0	8
Class II	QX1430	L4+56	8	3	0	3
Class II	QX1430	L4+56	9	4	0	4
Class II	QX1430	L4+56	10	12	0	12
Class II	QX1430	L4+56	11	5	0	5
Class II	QX1430	L4+56	12	21	0	21
Class II	QX1430	L4+56	13	16	0	16
Class II	QX1430	L4+56	14	10	0	10
Class II	QX1430	L4+56	15	5	0	5
Class II	QX1430	L4+56	16	0	0	0
Class II	QX1430	L4+56	17	0	0	0
Class II	QX1430	L4+56	18	0	0	0
Class II	QX1430	L4+56	19	13	0	13
Class II	QX1430	L4+56	20	12	0	12
Class II	CB4856	L4+56	1	1	0	1
Class II	CB4856	L4+56	3	5	0	5
Class II	CB4856	L4+56	5	0	0	0
Class II	CB4856	L4+56	6	0	0	0
Class II	CB4856	L4+56	7	9	0	9
Class II	CB4856	L4+56	8	0	0	0
Class II	CB4856	L4+56	9	1	0	1
Class II	CB4856	L4+56	11	0	0	0
Class II	CB4856	L4+56	12	2	0	2
Class II	CB4856	L4+56	13	2	0	2
Class II	CB4856	L4+56	14	0	0	0
Class II	CB4856	L4+56	15	5	0	5
Class II	CB4856	L4+56	16	1	0	1
Class II	CB4856	L4+56	17	0	0	0
Class II	CB4856	L4+56	18	4	0	4
Class II	CB4856	L4+56	19	2	0	2
Class II	CB4856	L4+56	20	1	0	1
Class II	JU1200	L4+56	1	6	0	6
Class II	JU1200	L4+56	3	3	0	3
Class II	JU1200	L4+56	4	7	0	7
Class II	JU1200	L4+56	5	0	0	0
Class II	JU1200	L4+56	6	2	0	2
Class II	JU1200	L4+56	7	3	0	3
Class II	JU1200	L4+56	8	7	0	7
Class II	JU1200	L4+56	9	3	0	3
Class II	JU1200	L4+56	11	2	0	2
Class II	JU1200	L4+56	12	5	0	5
Class II	JU1200	L4+56	13	14	0	14
Class II	JU1200	L4+56	14	7	0	7
Class II	JU1200	L4+56	15	9	0	9
Class II	JU1200	L4+56	17	0	0	0
Class II	JU1200	L4+56	18	4	0	4
Class II	JU1200	L4+56	19	1	0	1
Class II	JU1200	L4+56	20	17	0	17
Class I	QG2873	L4+56	1	10	0	10
Class I	QG2873	L4+56	2	12	0	12
Class I	QG2873	L4+56	3	19	0	19
Class I	QG2873	L4+56	4	17	0	17
Class I	QG2873	L4+56	5	8	0	8
Class I	QG2873	L4+56	6	18	0	18
Class I	QG2873	L4+56	7	13	0	13
Class I	QG2873	L4+56	8	12	0	12
Class I	QG2873	L4+56	9	12	0	12
Class I	QG2873	L4+56	10	10	0	10
Class I	QG2873	L4+56	11	11	0	11
Class I	QG2873	L4+56	12	2	0	2
Class I	QG2873	L4+56	13	5	0	5
Class I	QG2873	L4+56	14	7	0	7
Class I	QG2873	L4+56	15	6	0	6
Class I	QG2873	L4+56	16	0	0	0
Class I	QG2873	L4+56	17	5	0	5
Class I	QG2873	L4+56	18	16	0	16
Class I	QG2873	L4+56	19	5	0	5
Class I	QG2873	L4+56	20	1	0	1
Class I	JU3166	L4+56	1	10	0	10
Class I	JU3166	L4+56	2	1	0	1
Class I	JU3166	L4+56	3	11	0	11
Class I	JU3166	L4+56	4	3	0	3
Class I	JU3166	L4+56	5	3	0	3
Class I	JU3166	L4+56	6	2	0	2
Class I	JU3166	L4+56	7	2	0	2
Class I	JU3166	L4+56	8	1	0	1
Class I	JU3166	L4+56	9	14	0	14
Class I	JU3166	L4+56	10	8	0	8
Class I	JU3166	L4+56	11	0	0	0
Class I	JU3166	L4+56	12	0	0	0
Class I	JU3166	L4+56	13	0	0	0
Class I	JU3166	L4+56	14	0	0	0
Class I	JU3166	L4+56	15	0	0	0
Class I	JU3166	L4+56	16	1	0	1
Class I	JU3166	L4+56	17	0	0	0
Class I	JU3166	L4+56	18	1	0	1
Class I	JU3166	L4+56	19	0	0	0
Class I	JU3166	L4+56	20	0	0	0
Class III A	JU440	L4+56	1	0	0	0
Class III A	JU440	L4+56	2	3	0	3
Class III A	JU440	L4+56	3	7	0	7
Class III A	JU440	L4+56	4	9	0	9
Class III A	JU440	L4+56	5	0	0	0
Class III A	JU440	L4+56	7	14	0	14
Class III A	JU440	L4+56	8	6	0	6
Class III A	JU440	L4+56	9	13	0	13
Class III A	JU440	L4+56	10	0	0	0
Class III A	JU440	L4+56	11	16	0	16
Class III A	JU440	L4+56	12	7	0	7
Class III A	JU440	L4+56	13	0	0	0
Class III A	JU440	L4+56	14	8	0	8
Class III A	JU440	L4+56	15	0	0	0
Class III A	JU440	L4+56	16	0	0	0
Class III A	JU440	L4+56	17	0	0	0
Class III A	JU440	L4+56	18	0	0	0
Class III A	JU440	L4+56	19	0	0	0
Class III A	JU440	L4+56	20	2	0	2
Class III A	JU830	L4+56	1	0	0	0
Class III A	JU830	L4+56	2	0	0	0
Class III A	JU830	L4+56	3	0	0	0
Class III A	JU830	L4+56	4	2	0	2
Class III A	JU830	L4+56	5	0	0	0
Class III A	JU830	L4+56	6	0	0	0
Class III A	JU830	L4+56	8	1	0	1
Class III A	JU830	L4+56	11	0	0	0
Class III A	JU830	L4+56	13	0	0	0
Class III A	JU830	L4+56	14	0	0	0
Class III A	JU830	L4+56	15	0	0	0
Class III A	JU830	L4+56	16	0	0	0
Class III A	JU830	L4+56	17	0	0	0
Class III A	JU830	L4+56	18	0	0	0
Class III A	JU830	L4+56	19	0	0	0
Class III A	JU830	L4+56	20	0	0	0
Class III A	JU2829	L4+56	1	0	0	0
Class III A	JU2829	L4+56	2	0	0	0
Class III A	JU2829	L4+56	5	0	0	0
Class III A	JU2829	L4+56	6	2	0	2
Class III A	JU2829	L4+56	7	0	0	0
Class III A	JU2829	L4+56	8	0	0	0
Class III A	JU2829	L4+56	9	9	0	9
Class III A	JU2829	L4+56	10	1	0	1
Class III A	JU2829	L4+56	11	0	0	0
Class III A	JU2829	L4+56	12	0	0	0
Class III A	JU2829	L4+56	13	0	0	0
Class III A	JU2829	L4+56	14	0	0	0
Class III A	JU2829	L4+56	15	0	0	0
Class III A	JU2829	L4+56	16	0	0	0
Class III A	JU2829	L4+56	17	0	0	0
Class III A	JU2829	L4+56	18	0	0	0
Class III A	JU2829	L4+56	19	0	0	0
Class III A	JU2829	L4+56	20	0	0	0
Class III A	ED3005	L4+56	1	6	0	6
Class III A	ED3005	L4+56	2	7	0	7
Class III A	ED3005	L4+56	4	0	0	0
Class III A	ED3005	L4+56	6	2	0	2
Class III A	ED3005	L4+56	8	2	0	2
Class III A	ED3005	L4+56	9	9	0	9
Class III A	ED3005	L4+56	10	0	0	0
Class III A	ED3005	L4+56	11	5	0	5
Class III A	ED3005	L4+56	12	0	0	0
Class III A	ED3005	L4+56	13	8	0	8
Class III A	ED3005	L4+56	14	0	0	0
Class III A	ED3005	L4+56	15	0	0	0
Class III A	ED3005	L4+56	16	0	0	0
Class III A	ED3005	L4+56	17	0	0	0
Class III A	ED3005	L4+56	18	0	0	0
Class III A	ED3005	L4+56	19	0	0	0
Class III A	ED3005	L4+56	20	3	0	3
Class III A	NIC1786	L4+56	1	0	0	0
Class III A	NIC1786	L4+56	3	0	0	0
Class III A	NIC1786	L4+56	7	4	0	4
Class III A	NIC1786	L4+56	8	0	0	0
Class III A	NIC1786	L4+56	10	0	0	0
Class III A	NIC1786	L4+56	11	0	0	0
Class III A	NIC1786	L4+56	12	0	0	0
Class III A	NIC1786	L4+56	13	4	0	4
Class III A	NIC1786	L4+56	14	0	0	0
Class III A	NIC1786	L4+56	15	0	0	0
Class III A	NIC1786	L4+56	16	7	0	7
Class III A	NIC1786	L4+56	17	0	0	0
Class III A	NIC1786	L4+56	18	0	0	0
Class III A	NIC1786	L4+56	19	0	0	0
Class III A	NIC1786	L4+56	20	0	0	0
Class III B	JU751	L4+56	2	0	0	0
Class III B	JU751	L4+56	13	8	0	8
Class III B	JU751	L4+56	20	0	0	0
Class III B	JU2587	L4+56	2	1	0	1
Class III B	JU2587	L4+56	3	0	0	0
Class III B	JU2587	L4+56	10	0	0	0
Class III B	JU2587	L4+56	11	0	0	0
Class III B	JU2587	L4+56	12	0	0	0
Class III B	JU2587	L4+56	13	0	0	0
Class III B	JU2587	L4+56	15	0	0	0
Class III B	JU2587	L4+56	16	0	0	0
Class III B	JU2587	L4+56	17	0	0	0
Class III B	JU2587	L4+56	18	0	0	0
Class III B	JU2587	L4+56	19	0	0	0
Class III B	JU2587	L4+56	20	0	0	0
Class III B	NIC1832	L4+56	2	1	0	1
Class III B	NIC1832	L4+56	3	0	0	0
Class III B	NIC1832	L4+56	6	0	0	0
Class III B	NIC1832	L4+56	7	0	0	0
Class III B	NIC1832	L4+56	8	0	0	0
Class III B	NIC1832	L4+56	11	0	0	0
Class III B	NIC1832	L4+56	12	0	0	0
Class III B	NIC1832	L4+56	13	0	0	0
Class III B	NIC1832	L4+56	14	0	0	0
Class III B	NIC1832	L4+56	15	0	0	0
Class III B	NIC1832	L4+56	16	0	0	0
Class III B	NIC1832	L4+56	18	0	0	0
Class III B	NIC1832	L4+56	19	0	0	0
Class II	N2	L4+72	1	0	0	0
Class II	N2	L4+72	2	0	0	0
Class II	N2	L4+72	3	0	0	0
Class II	N2	L4+72	4	0	0	0
Class II	N2	L4+72	5	0	0	0
Class II	N2	L4+72	6	0	0	0
Class II	N2	L4+72	7	1	0	1
Class II	N2	L4+72	8	0	0	0
Class II	N2	L4+72	9	3	0	3
Class II	N2	L4+72	10	2	0	2
Class II	N2	L4+72	11	1	0	1
Class II	N2	L4+72	12	0	0	0
Class II	N2	L4+72	13	6	0	6
Class II	N2	L4+72	14	1	0	1
Class II	N2	L4+72	15	0	0	0
Class II	N2	L4+72	16	0	0	0
Class II	N2	L4+72	17	0	0	0
Class II	N2	L4+72	18	3	0	3
Class II	N2	L4+72	19	0	0	0
Class II	N2	L4+72	20	0	0	0
Class II	QX1430	L4+72	1	0	0	0
Class II	QX1430	L4+72	2	0	0	0
Class II	QX1430	L4+72	3	0	0	0
Class II	QX1430	L4+72	4	0	0	0
Class II	QX1430	L4+72	5	1	0	1
Class II	QX1430	L4+72	6	0	0	0
Class II	QX1430	L4+72	7	0	0	0
Class II	QX1430	L4+72	8	1	0	1
Class II	QX1430	L4+72	9	0	0	0
Class II	QX1430	L4+72	11	2	0	2
Class II	QX1430	L4+72	12	0	0	0
Class II	QX1430	L4+72	13	0	0	0
Class II	QX1430	L4+72	14	0	0	0
Class II	QX1430	L4+72	15	0	0	0
Class II	QX1430	L4+72	16	0	0	0
Class II	QX1430	L4+72	17	0	0	0
Class II	QX1430	L4+72	18	0	0	0
Class II	QX1430	L4+72	19	0	0	0
Class II	QX1430	L4+72	20	0	0	0
Class II	CB4856	L4+72	1	0	0	0
Class II	CB4856	L4+72	2	0	0	0
Class II	CB4856	L4+72	3	0	0	0
Class II	CB4856	L4+72	4	0	0	0
Class II	CB4856	L4+72	5	0	0	0
Class II	CB4856	L4+72	6	0	0	0
Class II	CB4856	L4+72	7	0	0	0
Class II	CB4856	L4+72	8	0	0	0
Class II	CB4856	L4+72	9	0	0	0
Class II	CB4856	L4+72	11	0	0	0
Class II	CB4856	L4+72	12	0	0	0
Class II	CB4856	L4+72	13	0	0	0
Class II	CB4856	L4+72	14	0	0	0
Class II	CB4856	L4+72	15	0	0	0
Class II	CB4856	L4+72	16	0	0	0
Class II	CB4856	L4+72	17	0	0	0
Class II	CB4856	L4+72	18	0	0	0
Class II	CB4856	L4+72	19	0	0	0
Class II	CB4856	L4+72	20	0	0	0
Class II	JU1200	L4+72	1	0	0	0
Class II	JU1200	L4+72	2	0	0	0
Class II	JU1200	L4+72	3	0	0	0
Class II	JU1200	L4+72	4	0	0	0
Class II	JU1200	L4+72	5	0	0	0
Class II	JU1200	L4+72	6	0	0	0
Class II	JU1200	L4+72	7	0	0	0
Class II	JU1200	L4+72	8	0	0	0
Class II	JU1200	L4+72	9	0	0	0
Class II	JU1200	L4+72	10	0	0	0
Class II	JU1200	L4+72	11	0	0	0
Class II	JU1200	L4+72	12	0	0	0
Class II	JU1200	L4+72	13	0	0	0
Class II	JU1200	L4+72	14	0	0	0
Class II	JU1200	L4+72	15	0	0	0
Class II	JU1200	L4+72	16	0	0	0
Class II	JU1200	L4+72	17	0	0	0
Class II	JU1200	L4+72	18	1	0	1
Class II	JU1200	L4+72	19	0	0	0
Class II	JU1200	L4+72	20	0	0	0
Class I	QG2873	L4+72	1	0	0	0
Class I	QG2873	L4+72	2	5	0	5
Class I	QG2873	L4+72	3	1	0	1
Class I	QG2873	L4+72	4	0	0	0
Class I	QG2873	L4+72	5	1	0	1
Class I	QG2873	L4+72	6	0	0	0
Class I	QG2873	L4+72	7	0	0	0
Class I	QG2873	L4+72	8	7	0	7
Class I	QG2873	L4+72	9	0	0	0
Class I	QG2873	L4+72	10	2	0	2
Class I	QG2873	L4+72	11	0	0	0
Class I	QG2873	L4+72	12	0	0	0
Class I	QG2873	L4+72	13	0	0	0
Class I	QG2873	L4+72	14	0	0	0
Class I	QG2873	L4+72	15	0	0	0
Class I	QG2873	L4+72	16	0	0	0
Class I	QG2873	L4+72	17	1	0	1
Class I	QG2873	L4+72	18	0	0	0
Class I	QG2873	L4+72	19	0	0	0
Class I	QG2873	L4+72	20	0	0	0
Class I	JU3166	L4+72	1	0	0	0
Class I	JU3166	L4+72	2	0	0	0
Class I	JU3166	L4+72	3	0	0	0
Class I	JU3166	L4+72	4	1	0	1
Class I	JU3166	L4+72	5	0	0	0
Class I	JU3166	L4+72	6	0	0	0
Class I	JU3166	L4+72	7	0	0	0
Class I	JU3166	L4+72	8	0	0	0
Class I	JU3166	L4+72	9	0	0	0
Class I	JU3166	L4+72	10	1	0	1
Class I	JU3166	L4+72	11	0	0	0
Class I	JU3166	L4+72	12	0	0	0
Class I	JU3166	L4+72	13	0	0	0
Class I	JU3166	L4+72	14	0	0	0
Class I	JU3166	L4+72	15	0	0	0
Class I	JU3166	L4+72	16	0	0	0
Class I	JU3166	L4+72	17	0	0	0
Class I	JU3166	L4+72	18	15	0	15
Class I	JU3166	L4+72	19	0	0	0
Class I	JU3166	L4+72	20	0	0	0
Class III A	JU440	L4+72	1	3	0	3
Class III A	JU440	L4+72	2	0	0	0
Class III A	JU440	L4+72	3	0	0	0
Class III A	JU440	L4+72	4	0	0	0
Class III A	JU440	L4+72	5	0	0	0
Class III A	JU440	L4+72	6	0	0	0
Class III A	JU440	L4+72	7	0	0	0
Class III A	JU440	L4+72	8	0	0	0
Class III A	JU440	L4+72	9	0	0	0
Class III A	JU440	L4+72	10	0	0	0
Class III A	JU440	L4+72	11	0	0	0
Class III A	JU440	L4+72	12	0	0	0
Class III A	JU440	L4+72	13	0	0	0
Class III A	JU440	L4+72	14	0	0	0
Class III A	JU440	L4+72	15	0	0	0
Class III A	JU440	L4+72	16	0	0	0
Class III A	JU440	L4+72	17	0	0	0
Class III A	JU440	L4+72	18	0	0	0
Class III A	JU440	L4+72	19	0	0	0
Class III A	JU440	L4+72	20	0	0	0
Class III A	JU830	L4+72	1	0	0	0
Class III A	JU830	L4+72	2	0	0	0
Class III A	JU830	L4+72	3	0	0	0
Class III A	JU830	L4+72	4	0	0	0
Class III A	JU830	L4+72	5	0	0	0
Class III A	JU830	L4+72	6	0	0	0
Class III A	JU830	L4+72	7	0	0	0
Class III A	JU830	L4+72	8	0	0	0
Class III A	JU830	L4+72	9	0	0	0
Class III A	JU830	L4+72	10	9	0	9
Class III A	JU830	L4+72	12	0	0	0
Class III A	JU830	L4+72	13	0	0	0
Class III A	JU830	L4+72	14	0	0	0
Class III A	JU830	L4+72	15	0	0	0
Class III A	JU830	L4+72	16	0	0	0
Class III A	JU830	L4+72	17	0	0	0
Class III A	JU830	L4+72	18	0	0	0
Class III A	JU830	L4+72	19	0	0	0
Class III A	JU830	L4+72	20	0	0	0
Class III A	JU2829	L4+72	1	0	0	0
Class III A	JU2829	L4+72	2	0	0	0
Class III A	JU2829	L4+72	3	0	0	0
Class III A	JU2829	L4+72	4	0	0	0
Class III A	JU2829	L4+72	5	0	0	0
Class III A	JU2829	L4+72	6	0	0	0
Class III A	JU2829	L4+72	7	0	0	0
Class III A	JU2829	L4+72	8	0	0	0
Class III A	JU2829	L4+72	11	0	0	0
Class III A	JU2829	L4+72	12	0	0	0
Class III A	JU2829	L4+72	15	0	0	0
Class III A	JU2829	L4+72	16	0	0	0
Class III A	JU2829	L4+72	17	0	0	0
Class III A	JU2829	L4+72	18	0	0	0
Class III A	JU2829	L4+72	19	0	0	0
Class III A	JU2829	L4+72	20	0	0	0
Class III A	ED3005	L4+72	1	0	0	0
Class III A	ED3005	L4+72	2	0	0	0
Class III A	ED3005	L4+72	3	0	0	0
Class III A	ED3005	L4+72	4	0	0	0
Class III A	ED3005	L4+72	5	0	0	0
Class III A	ED3005	L4+72	6	0	0	0
Class III A	ED3005	L4+72	8	0	0	0
Class III A	ED3005	L4+72	9	0	0	0
Class III A	ED3005	L4+72	10	0	0	0
Class III A	ED3005	L4+72	11	0	0	0
Class III A	ED3005	L4+72	12	0	0	0
Class III A	ED3005	L4+72	13	0	0	0
Class III A	ED3005	L4+72	14	0	0	0
Class III A	ED3005	L4+72	15	0	0	0
Class III A	ED3005	L4+72	16	0	0	0
Class III A	ED3005	L4+72	17	0	0	0
Class III A	ED3005	L4+72	18	0	0	0
Class III A	ED3005	L4+72	19	0	0	0
Class III A	ED3005	L4+72	20	0	0	0
Class III A	NIC1786	L4+72	1	0	0	0
Class III A	NIC1786	L4+72	2	0	0	0
Class III A	NIC1786	L4+72	3	0	0	0
Class III A	NIC1786	L4+72	4	0	0	0
Class III A	NIC1786	L4+72	5	0	0	0
Class III A	NIC1786	L4+72	6	1	0	1
Class III A	NIC1786	L4+72	7	0	0	0
Class III A	NIC1786	L4+72	8	0	0	0
Class III A	NIC1786	L4+72	9	0	0	0
Class III A	NIC1786	L4+72	10	0	0	0
Class III A	NIC1786	L4+72	11	0	0	0
Class III A	NIC1786	L4+72	12	0	0	0
Class III A	NIC1786	L4+72	13	0	0	0
Class III A	NIC1786	L4+72	14	0	0	0
Class III A	NIC1786	L4+72	15	0	0	0
Class III A	NIC1786	L4+72	16	0	0	0
Class III A	NIC1786	L4+72	17	0	0	0
Class III A	NIC1786	L4+72	18	0	0	0
Class III A	NIC1786	L4+72	19	0	0	0
Class III A	NIC1786	L4+72	20	0	0	0
Class III B	JU751	L4+72	2	0	0	0
Class III B	JU751	L4+72	3	0	0	0
Class III B	JU751	L4+72	4	0	0	0
Class III B	JU751	L4+72	5	0	0	0
Class III B	JU751	L4+72	7	0	0	0
Class III B	JU751	L4+72	8	0	0	0
Class III B	JU751	L4+72	9	0	0	0
Class III B	JU751	L4+72	10	0	0	0
Class III B	JU751	L4+72	11	0	0	0
Class III B	JU751	L4+72	12	2	0	2
Class III B	JU751	L4+72	13	0	0	0
Class III B	JU751	L4+72	14	1	0	1
Class III B	JU751	L4+72	15	0	0	0
Class III B	JU751	L4+72	16	0	0	0
Class III B	JU751	L4+72	17	0	0	0
Class III B	JU751	L4+72	18	0	0	0
Class III B	JU751	L4+72	19	0	0	0
Class III B	JU751	L4+72	20	0	0	0
Class III B	JU2593	L4+72	1	0	0	0
Class III B	JU2587	L4+72	1	1	0	1
Class III B	JU2587	L4+72	2	0	0	0
Class III B	JU2587	L4+72	3	0	0	0
Class III B	JU2587	L4+72	4	0	0	0
Class III B	JU2587	L4+72	5	0	0	0
Class III B	JU2587	L4+72	6	0	0	0
Class III B	JU2587	L4+72	8	0	0	0
Class III B	JU2587	L4+72	9	0	0	0
Class III B	JU2587	L4+72	10	0	0	0
Class III B	JU2587	L4+72	11	0	0	0
Class III B	JU2587	L4+72	12	0	0	0
Class III B	JU2587	L4+72	14	0	0	0
Class III B	JU2587	L4+72	15	0	0	0
Class III B	JU2587	L4+72	16	0	0	0
Class III B	JU2587	L4+72	17	0	0	0
Class III B	JU2587	L4+72	18	0	0	0
Class III B	JU2587	L4+72	19	0	0	0
Class III B	JU2587	L4+72	20	0	0	0
Class III B	NIC1832	L4+72	1	0	0	0
Class III B	NIC1832	L4+72	2	0	0	0
Class III B	NIC1832	L4+72	3	0	0	0
Class III B	NIC1832	L4+72	4	0	0	0
Class III B	NIC1832	L4+72	5	0	0	0
Class III B	NIC1832	L4+72	6	0	0	0
Class III B	NIC1832	L4+72	7	0	0	0
Class III B	NIC1832	L4+72	8	0	0	0
Class III B	NIC1832	L4+72	9	0	0	0
Class III B	NIC1832	L4+72	12	0	0	0
Class III B	NIC1832	L4+72	13	0	0	0
Class III B	NIC1832	L4+72	14	0	0	0
Class III B	NIC1832	L4+72	15	3	0	3
Class III B	NIC1832	L4+72	16	0	0	0
Class III B	NIC1832	L4+72	17	0	0	0
Class III B	NIC1832	L4+72	18	0	0	0
Class III B	NIC1832	L4+72	19	0	0	0
Class III B	NIC1832	L4+72	20	0	0	0
Class III A	ED3005	L4+24	13	14	1	15
Class III A	ED3005	L4+24	14	16	1	17
Class III A	NIC1786	L4+24	13	17	1	18
Class III A	NIC1786	L4+24	19	13	1	14
Class III B	JU751	L4+24	14	8	1	9
Class III B	JU2593	L4+24	6	2	1	3
Class III B	JU2593	L4+24	10	0	1	1
Class III B	JU2587	L4+24	5	7	1	8
Class III B	NIC1832	L4+24	2	12	1	13
Class III B	NIC1832	L4+24	3	12	1	13
Class III B	NIC1832	L4+24	9	10	1	11
Class II	N2	L4+30	14	17	1	18
Class II	N2	L4+30	17	16	1	17
Class II	N2	L4+30	20	26	1	27
Class II	CB4856	L4+30	1	21	1	22
Class II	CB4856	L4+30	3	15	1	16
Class II	CB4856	L4+30	14	20	1	21
Class II	CB4856	L4+30	17	20	1	21
Class II	JU1200	L4+30	2	20	1	21
Class II	JU1200	L4+30	10	14	1	15
Class II	JU1200	L4+30	14	21	1	22
Class I	QG2873	L4+30	12	13	1	14
Class I	QG2873	L4+30	15	18	1	19
Class I	JU3166	L4+30	12	18	1	19
Class III A	JU440	L4+30	7	20	1	21
Class III A	JU440	L4+30	15	24	1	25
Class III A	JU440	L4+30	17	24	1	25
Class III A	JU440	L4+30	19	23	1	24
Class III A	JU830	L4+30	1	13	1	14
Class III A	JU830	L4+30	2	21	1	22
Class III A	JU830	L4+30	13	16	1	17
Class III A	JU830	L4+30	16	14	1	15
Class III A	JU830	L4+30	18	18	1	19
Class III A	JU2829	L4+30	10	15	1	16
Class III A	JU2829	L4+30	13	16	1	17
Class III A	ED3005	L4+30	3	15	1	16
Class III A	ED3005	L4+30	7	19	1	20
Class III A	ED3005	L4+30	8	18	1	19
Class III A	ED3005	L4+30	10	9	1	10
Class III A	ED3005	L4+30	13	22	1	23
Class III A	ED3005	L4+30	20	21	1	22
Class III A	NIC1786	L4+30	12	20	1	21
Class III A	NIC1786	L4+30	16	15	1	16
Class III B	JU751	L4+30	2	4	1	5
Class III B	JU751	L4+30	5	11	1	12
Class III B	JU751	L4+30	7	10	1	11
Class III B	JU751	L4+30	14	12	1	13
Class III B	JU751	L4+30	19	11	1	12
Class III B	JU2593	L4+30	1	10	1	11
Class III B	JU2593	L4+30	12	2	1	3
Class III B	JU2593	L4+30	15	0	1	1
Class III B	JU2587	L4+30	1	10	1	11
Class III B	JU2587	L4+30	13	9	1	10
Class III B	JU2587	L4+30	15	8	1	9
Class III B	JU2587	L4+30	17	7	1	8
Class III B	NIC1832	L4+30	6	6	1	7
Class III B	NIC1832	L4+30	14	9	1	10
Class II	N2	L4+48	14	23	1	24
Class II	N2	L4+48	15	22	1	23
Class II	CB4856	L4+48	7	20	1	21
Class II	CB4856	L4+48	8	28	1	29
Class III A	JU440	L4+48	5	17	1	18
Class III A	JU440	L4+48	6	23	1	24
Class III A	JU830	L4+48	2	1	1	2
Class III A	JU830	L4+48	3	0	1	1
Class III A	JU830	L4+48	4	0	1	1
Class III A	JU830	L4+48	6	15	1	16
Class III A	JU830	L4+48	9	0	1	1
Class III A	JU830	L4+48	13	3	1	4
Class III A	JU830	L4+48	14	5	1	6
Class III A	JU830	L4+48	16	4	1	5
Class III A	JU830	L4+48	17	4	1	5
Class III A	JU2829	L4+48	11	0	1	1
Class III A	ED3005	L4+48	1	19	1	20
Class III A	ED3005	L4+48	3	8	1	9
Class III A	NIC1786	L4+48	1	9	1	10
Class III A	NIC1786	L4+48	3	7	1	8
Class III A	NIC1786	L4+48	12	5	1	6
Class III A	NIC1786	L4+48	17	1	1	2
Class III B	JU751	L4+48	1	3	1	4
Class III B	JU751	L4+48	2	4	1	5
Class III B	JU751	L4+48	3	1	1	2
Class III B	JU751	L4+48	8	16	1	17
Class III B	JU751	L4+48	9	7	1	8
Class III B	JU751	L4+48	14	6	1	7
Class III B	JU751	L4+48	16	5	1	6
Class III B	JU751	L4+48	17	7	1	8
Class III B	JU2593	L4+48	8	3	1	4
Class III B	JU2593	L4+48	9	0	1	1
Class III B	JU2593	L4+48	10	3	1	4
Class III B	JU2593	L4+48	12	4	1	5
Class III B	JU2593	L4+48	14	11	1	12
Class III B	JU2593	L4+48	17	2	1	3
Class III B	JU2593	L4+48	20	5	1	6
Class III B	JU2587	L4+48	12	0	1	1
Class III B	JU2587	L4+48	16	0	1	1
Class III B	JU2587	L4+48	19	2	1	3
Class III B	NIC1832	L4+48	3	0	1	1
Class III B	NIC1832	L4+48	4	0	1	1
Class III B	NIC1832	L4+48	12	0	1	1
Class III B	NIC1832	L4+48	13	0	1	1
Class III B	NIC1832	L4+48	14	0	1	1
Class III B	NIC1832	L4+48	19	0	1	1
Class II	N2	L4+56	1	6	1	7
Class II	N2	L4+56	6	10	1	11
Class II	N2	L4+56	7	13	1	14
Class II	CB4856	L4+56	2	8	1	9
Class II	JU1200	L4+56	2	0	1	1
Class II	JU1200	L4+56	10	1	1	2
Class III A	JU440	L4+56	6	12	1	13
Class III A	JU830	L4+56	7	0	1	1
Class III A	JU830	L4+56	9	0	1	1
Class III A	JU830	L4+56	10	0	1	1
Class III A	JU830	L4+56	12	0	1	1
Class III A	JU2829	L4+56	3	1	1	2
Class III A	JU2829	L4+56	4	3	1	4
Class III A	ED3005	L4+56	3	2	1	3
Class III A	ED3005	L4+56	5	2	1	3
Class III A	ED3005	L4+56	7	7	1	8
Class III A	NIC1786	L4+56	2	0	1	1
Class III A	NIC1786	L4+56	5	0	1	1
Class III A	NIC1786	L4+56	6	2	1	3
Class III A	NIC1786	L4+56	9	0	1	1
Class III B	JU751	L4+56	1	2	1	3
Class III B	JU751	L4+56	3	2	1	3
Class III B	JU751	L4+56	4	0	1	1
Class III B	JU751	L4+56	5	0	1	1
Class III B	JU751	L4+56	7	4	1	5
Class III B	JU751	L4+56	8	8	1	9
Class III B	JU751	L4+56	9	0	1	1
Class III B	JU751	L4+56	15	0	1	1
Class III B	JU751	L4+56	16	0	1	1
Class III B	JU751	L4+56	17	1	1	2
Class III B	JU751	L4+56	19	0	1	1
Class III B	JU2593	L4+56	3	0	1	1
Class III B	JU2593	L4+56	6	0	1	1
Class III B	JU2593	L4+56	14	0	1	1
Class III B	JU2587	L4+56	7	0	1	1
Class III B	NIC1832	L4+56	1	5	1	6
Class III B	NIC1832	L4+56	5	1	1	2
Class III B	NIC1832	L4+56	9	0	1	1
Class III B	NIC1832	L4+56	17	0	1	1
Class II	QX1430	L4+72	10	7	1	8
Class III A	ED3005	L4+72	7	0	1	1
Class III B	JU751	L4+72	1	4	1	5
Class III B	JU751	L4+72	6	0	1	1
Class III B	JU2587	L4+72	7	0	1	1
Class III B	JU2587	L4+72	13	0	1	1
Class III B	NIC1832	L4+72	10	0	1	1
Class III A	JU2829	L4+24	20	12	2	14
Class III B	JU2587	L4+24	8	6	2	8
Class III A	JU440	L4+30	14	23	2	25
Class III A	ED3005	L4+30	14	17	2	19
Class III A	NIC1786	L4+30	15	19	2	21
Class III B	NIC1832	L4+30	15	17	2	19
Class III B	NIC1832	L4+30	17	17	2	19
Class III A	JU440	L4+48	3	25	2	27
Class III A	JU2829	L4+48	2	6	2	8
Class III B	JU751	L4+48	12	0	2	2
Class III B	JU751	L4+48	13	5	2	7
Class III B	JU2593	L4+48	2	7	2	9
Class III B	JU2593	L4+48	4	0	2	2
Class III B	JU2587	L4+48	9	1	2	3
Class III B	JU2587	L4+48	10	4	2	6
Class III B	JU2587	L4+48	11	0	2	2
Class III B	JU2587	L4+48	13	0	2	2
Class III B	JU2587	L4+48	17	0	2	2
Class III B	NIC1832	L4+48	11	0	2	2
Class III B	NIC1832	L4+48	16	0	2	2
Class III B	NIC1832	L4+48	17	0	2	2
Class III B	NIC1832	L4+48	20	0	2	2
Class II	QX1430	L4+56	5	4	2	6
Class II	CB4856	L4+56	4	2	2	4
Class II	CB4856	L4+56	10	15	2	17
Class III A	NIC1786	L4+56	4	0	2	2
Class III B	JU751	L4+56	10	8	2	10
Class III B	JU751	L4+56	11	1	2	3
Class III B	JU751	L4+56	12	3	2	5
Class III B	JU751	L4+56	18	1	2	3
Class III B	JU2593	L4+56	15	0	2	2
Class III B	JU2587	L4+56	1	0	2	2
Class III B	JU2587	L4+56	5	0	2	2
Class III B	JU2587	L4+56	8	0	2	2
Class III B	JU2587	L4+56	14	0	2	2
Class III B	NIC1832	L4+56	4	0	2	2
Class III B	NIC1832	L4+56	10	0	2	2
Class III B	NIC1832	L4+56	20	0	2	2
Class III A	NIC1786	L4+30	17	19	3	22
Class III B	JU751	L4+48	20	1	3	4
Class III B	JU2593	L4+48	3	0	3	3
Class III B	JU2587	L4+48	4	1	3	4
Class III B	JU2587	L4+48	5	1	3	4
Class III B	NIC1832	L4+48	2	0	3	3
Class III B	JU2593	L4+56	11	0	3	3
Class III B	JU2587	L4+56	4	0	3	3
Class III B	JU2587	L4+56	6	0	3	3
Class III B	JU2587	L4+56	9	0	3	3
Class III A	JU2829	L4+24	17	3	4	7
Class III A	JU2829	L4+30	18	2	4	6
Class III A	ED3005	L4+30	11	14	4	18
Class III A	JU830	L4+48	1	0	4	4
Class III B	JU751	L4+48	11	8	4	12
Class III B	JU2593	L4+48	1	4	4	8
Class III B	JU2593	L4+48	7	0	4	4
Class III B	JU2593	L4+48	18	0	4	4
Class III B	JU751	L4+56	14	0	4	4
Class III B	JU751	L4+56	6	2	7	9
Class III B	JU2593	L4+56	4	0	8	8
Class III B	JU2593	L4+48	11	0	11	11
Class III B	JU2593	L4+56	1	0	15	15
Class III B	JU2593	L4+48	5	0	22	22
Class III B	JU2593	L4+56	2	0	0	0
Class III B	JU2593	L4+56	5	0	0	0
Class III B	JU2593	L4+56	7	0	0	0
Class III B	JU2593	L4+56	8	0	0	0
Class III B	JU2593	L4+56	9	0	0	0
Class III B	JU2593	L4+56	10	0	0	0
Class III B	JU2593	L4+56	12	0	0	0
Class III B	JU2593	L4+56	13	0	0	0
Class III B	JU2593	L4+56	16	0	0	0
Class III B	JU2593	L4+56	17	0	0	0
Class III B	JU2593	L4+56	18	0	0	0

### Sheet: 9. Fig3C and S4A
Strain	Individual	Time point (minutes)	Positive egg-laying event (Yes=1, No=0)	Number of eggs laid
JU3166	1	5	0	0
JU3166	1	10	0	0
JU3166	1	15	1	2
JU3166	1	20	1	2
JU3166	1	25	0	0
JU3166	1	30	0	0
JU3166	1	35	0	0
JU3166	1	40	1	3
JU3166	1	45	1	2
JU3166	1	50	0	0
JU3166	1	55	0	0
JU3166	1	60	1	1
JU3166	1	65	1	2
JU3166	1	70	0	0
JU3166	1	75	0	0
JU3166	1	80	1	3
JU3166	1	85	0	0
JU3166	1	90	1	1
JU3166	1	95	0	0
JU3166	1	100	0	0
JU3166	1	105	1	2
JU3166	1	110	1	2
JU3166	1	115	1	3
JU3166	1	120	0	0
JU3166	1	125	1	1
JU3166	1	130	0	0
JU3166	1	135	1	1
JU3166	1	140	1	1
JU3166	1	145	1	2
JU3166	1	150	0	0
JU3166	1	155	1	2
JU3166	1	160	0	0
JU3166	1	165	1	1
JU3166	1	170	0	0
JU3166	1	175	1	1
JU3166	1	180	1	2
JU1200	1	5	0	0
JU1200	1	10	0	0
JU1200	1	15	1	2
JU1200	1	20	1	2
JU1200	1	25	1	1
JU1200	1	30	1	1
JU1200	1	35	0	0
JU1200	1	40	0	0
JU1200	1	45	0	0
JU1200	1	50	1	2
JU1200	1	55	0	0
JU1200	1	60	0	0
JU1200	1	65	1	1
JU1200	1	70	0	0
JU1200	1	75	0	0
JU1200	1	80	0	0
JU1200	1	85	1	1
JU1200	1	90	0	0
JU1200	1	95	1	1
JU1200	1	100	1	3
JU1200	1	105	0	0
JU1200	1	110	0	0
JU1200	1	115	1	3
JU1200	1	120	1	2
JU1200	1	125	1	1
JU1200	1	130	0	0
JU1200	1	135	0	0
JU1200	1	140	1	2
JU1200	1	145	0	0
JU1200	1	150	1	2
JU1200	1	155	1	2
JU1200	1	160	1	2
JU1200	1	165	0	0
JU1200	1	170	0	0
JU1200	1	175	0	0
JU1200	1	180	1	3
CB4856	2	5	0	0
CB4856	2	10	0	0
CB4856	2	15	1	4
CB4856	2	20	0	0
CB4856	2	25	1	2
CB4856	2	30	0	0
CB4856	2	35	0	0
CB4856	2	40	0	0
CB4856	2	45	0	0
CB4856	2	50	0	0
CB4856	2	55	1	2
CB4856	2	60	0	0
CB4856	2	65	1	1
CB4856	2	70	0	0
CB4856	2	75	0	0
CB4856	2	80	0	0
CB4856	2	85	1	1
CB4856	2	90	1	2
CB4856	2	95	0	0
CB4856	2	100	0	0
CB4856	2	105	0	0
CB4856	2	110	1	4
CB4856	2	115	0	0
CB4856	2	120	0	0
CB4856	2	125	0	0
CB4856	2	130	1	4
CB4856	2	135	0	0
CB4856	2	140	1	1
CB4856	2	145	0	0
CB4856	2	150	0	0
CB4856	2	155	0	0
CB4856	2	160	1	3
CB4856	2	165	0	0
CB4856	2	170	0	0
CB4856	2	175	0	0
CB4856	2	180	1	1
QX1430	2	5	0	0
QX1430	2	10	0	0
QX1430	2	15	0	0
QX1430	2	20	0	0
QX1430	2	25	0	0
QX1430	2	30	0	0
QX1430	2	35	1	3
QX1430	2	40	0	0
QX1430	2	45	0	0
QX1430	2	50	0	0
QX1430	2	55	0	0
QX1430	2	60	1	6
QX1430	2	65	0	0
QX1430	2	70	0	0
QX1430	2	75	0	0
QX1430	2	80	1	2
QX1430	2	85	1	2
QX1430	2	90	0	0
QX1430	2	95	1	2
QX1430	2	100	0	0
QX1430	2	105	0	0
QX1430	2	110	0	0
QX1430	2	115	0	0
QX1430	2	120	1	3
QX1430	2	125	0	0
QX1430	2	130	1	1
QX1430	2	135	0	0
QX1430	2	140	1	3
QX1430	2	145	0	0
QX1430	2	150	0	0
QX1430	2	155	1	4
QX1430	2	160	0	0
QX1430	2	165	0	0
QX1430	2	170	0	0
QX1430	2	175	1	6
QX1430	2	180	0	0
JU2587	1	5	0	0
JU2587	1	10	0	0
JU2587	1	15	0	0
JU2587	1	20	0	0
JU2587	1	25	0	0
JU2587	1	30	0	0
JU2587	1	35	0	0
JU2587	1	40	0	0
JU2587	1	45	0	0
JU2587	1	50	1	3
JU2587	1	55	0	0
JU2587	1	60	0	0
JU2587	1	65	0	0
JU2587	1	70	0	0
JU2587	1	75	1	5
JU2587	1	80	0	0
JU2587	1	85	0	0
JU2587	1	90	0	0
JU2587	1	95	0	0
JU2587	1	100	1	2
JU2587	1	105	1	1
JU2587	1	110	0	0
JU2587	1	115	0	0
JU2587	1	120	0	0
JU2587	1	125	1	3
JU2587	1	130	0	0
JU2587	1	135	0	0
JU2587	1	140	0	0
JU2587	1	145	1	3
JU2587	1	150	1	4
JU2587	1	155	1	4
JU2587	1	160	0	0
JU2587	1	165	0	0
JU2587	1	170	0	0
JU2587	1	175	0	0
JU2587	1	180	0	0
QX1430	2	5	0	0
QX1430	2	10	0	0
QX1430	2	15	0	0
QX1430	2	20	0	0
QX1430	2	25	0	0
QX1430	2	30	0	0
QX1430	2	35	1	3
QX1430	2	40	0	0
QX1430	2	45	0	0
QX1430	2	50	0	0
QX1430	2	55	0	0
QX1430	2	60	1	6
QX1430	2	65	0	0
QX1430	2	70	0	0
QX1430	2	75	0	0
QX1430	2	80	1	2
QX1430	2	85	1	2
QX1430	2	90	0	0
QX1430	2	95	1	2
QX1430	2	100	0	0
QX1430	2	105	0	0
QX1430	2	110	0	0
QX1430	2	115	0	0
QX1430	2	120	1	3
QX1430	2	125	0	0
QX1430	2	130	1	1
QX1430	2	135	0	0
QX1430	2	140	1	3
QX1430	2	145	0	0
QX1430	2	150	0	0
QX1430	2	155	1	4
QX1430	2	160	0	0
QX1430	2	165	0	0
QX1430	2	170	0	0
QX1430	2	175	1	6
QX1430	2	180	0	0
NIC1786	2	5	0	0
NIC1786	2	10	1	2
NIC1786	2	15	1	1
NIC1786	2	20	0	0
NIC1786	2	25	0	0
NIC1786	2	30	0	0
NIC1786	2	35	0	0
NIC1786	2	40	1	2
NIC1786	2	45	0	0
NIC1786	2	50	0	0
NIC1786	2	55	1	1
NIC1786	2	60	1	3
NIC1786	2	65	0	0
NIC1786	2	70	0	0
NIC1786	2	75	0	0
NIC1786	2	80	1	1
NIC1786	2	85	0	0
NIC1786	2	90	0	0
NIC1786	2	95	1	2
NIC1786	2	100	1	1
NIC1786	2	105	0	0
NIC1786	2	110	0	0
NIC1786	2	115	0	0
NIC1786	2	120	0	0
NIC1786	2	125	0	0
NIC1786	2	130	0	0
NIC1786	2	135	1	2
NIC1786	2	140	1	2
NIC1786	2	145	0	0
NIC1786	2	150	0	0
NIC1786	2	155	0	0
NIC1786	2	160	1	2
NIC1786	2	165	0	0
NIC1786	2	170	1	3
NIC1786	2	175	0	0
NIC1786	2	180	0	0
ED3005	1	5	0	0
ED3005	1	10	0	0
ED3005	1	15	0	0
ED3005	1	20	0	0
ED3005	1	25	0	0
ED3005	1	30	1	1
ED3005	1	35	0	0
ED3005	1	40	0	0
ED3005	1	45	0	0
ED3005	1	50	0	0
ED3005	1	55	1	1
ED3005	1	60	0	0
ED3005	1	65	1	1
ED3005	1	70	0	0
ED3005	1	75	0	0
ED3005	1	80	1	2
ED3005	1	85	1	2
ED3005	1	90	0	0
ED3005	1	95	0	0
ED3005	1	100	0	0
ED3005	1	105	1	1
ED3005	1	110	0	0
ED3005	1	115	1	2
ED3005	1	120	0	0
ED3005	1	125	0	0
ED3005	1	130	0	0
ED3005	1	135	1	2
ED3005	1	140	1	1
ED3005	1	145	1	1
ED3005	1	150	1	1
ED3005	1	155	1	2
ED3005	1	160	0	0
ED3005	1	165	1	1
ED3005	1	170	0	0
ED3005	1	175	0	0
ED3005	1	180	0	0
QG2873	3	5	1	1
QG2873	3	10	0	0
QG2873	3	15	0	0
QG2873	3	20	0	0
QG2873	3	25	0	0
QG2873	3	30	0	0
QG2873	3	35	0	0
QG2873	3	40	0	0
QG2873	3	45	1	2
QG2873	3	50	1	3
QG2873	3	55	0	0
QG2873	3	60	0	0
QG2873	3	65	0	0
QG2873	3	70	1	4
QG2873	3	75	0	0
QG2873	3	80	0	0
QG2873	3	85	1	4
QG2873	3	90	0	0
QG2873	3	95	1	3
QG2873	3	100	0	0
QG2873	3	105	1	3
QG2873	3	110	0	0
QG2873	3	115	1	1
QG2873	3	120	0	0
QG2873	3	125	0	0
QG2873	3	130	0	0
QG2873	3	135	1	3
QG2873	3	140	1	2
QG2873	3	145	0	0
QG2873	3	150	1	1
QG2873	3	155	0	0
QG2873	3	160	1	3
QG2873	3	165	0	0
QG2873	3	170	0	0
QG2873	3	175	0	0
QG2873	3	180	0	0
JU751	2	5	0	0
JU751	2	10	1	1
JU751	2	15	0	0
JU751	2	20	0	0
JU751	2	25	0	0
JU751	2	30	0	0
JU751	2	35	0	0
JU751	2	40	0	0
JU751	2	45	0	0
JU751	2	50	0	0
JU751	2	55	0	0
JU751	2	60	0	0
JU751	2	65	0	0
JU751	2	70	0	0
JU751	2	75	0	0
JU751	2	80	0	0
JU751	2	85	0	0
JU751	2	90	0	0
JU751	2	95	0	0
JU751	2	100	0	0
JU751	2	105	0	0
JU751	2	110	0	0
JU751	2	115	0	0
JU751	2	120	1	2
JU751	2	125	0	0
JU751	2	130	0	0
JU751	2	135	1	1
JU751	2	140	0	0
JU751	2	145	1	2
JU751	2	150	0	0
JU751	2	155	0	0
JU751	2	160	0	0
JU751	2	165	0	0
JU751	2	170	0	0
JU751	2	175	0	0
JU751	2	180	0	0
JU830	2	5	0	0
JU830	2	10	0	0
JU830	2	15	1	1
JU830	2	20	0	0
JU830	2	25	0	0
JU830	2	30	0	0
JU830	2	35	0	0
JU830	2	40	0	0
JU830	2	45	0	0
JU830	2	50	0	0
JU830	2	55	0	0
JU830	2	60	0	0
JU830	2	65	0	0
JU830	2	70	0	0
JU830	2	75	1	1
JU830	2	80	1	4
JU830	2	85	0	0
JU830	2	90	0	0
JU830	2	95	0	0
JU830	2	100	0	0
JU830	2	105	0	0
JU830	2	110	1	1
JU830	2	115	0	0
JU830	2	120	1	2
JU830	2	125	0	0
JU830	2	130	0	0
JU830	2	135	0	0
JU830	2	140	1	1
JU830	2	145	1	2
JU830	2	150	0	0
JU830	2	155	0	0
JU830	2	160	1	2
JU830	2	165	1	2
JU830	2	170	1	3
JU830	2	175	0	0
JU830	2	180	1	2
NIC1832	2	5	0	0
NIC1832	2	10	0	0
NIC1832	2	15	1	1
NIC1832	2	20	0	0
NIC1832	2	25	0	0
NIC1832	2	30	0	0
NIC1832	2	35	0	0
NIC1832	2	40	0	0
NIC1832	2	45	0	0
NIC1832	2	50	0	0
NIC1832	2	55	0	0
NIC1832	2	60	0	0
NIC1832	2	65	0	0
NIC1832	2	70	0	0
NIC1832	2	75	0	0
NIC1832	2	80	0	0
NIC1832	2	85	0	0
NIC1832	2	90	0	0
NIC1832	2	95	0	0
NIC1832	2	100	1	1
NIC1832	2	105	0	0
NIC1832	2	110	0	0
NIC1832	2	115	0	0
NIC1832	2	120	0	0
NIC1832	2	125	0	0
NIC1832	2	130	0	0
NIC1832	2	135	0	0
NIC1832	2	140	0	0
NIC1832	2	145	0	0
NIC1832	2	150	0	0
NIC1832	2	155	1	1
NIC1832	2	160	0	0
NIC1832	2	165	0	0
NIC1832	2	170	0	0
NIC1832	2	175	0	0
NIC1832	2	180	1	2
JU440	1	5	0	0
JU440	1	10	1	1
JU440	1	15	0	0
JU440	1	20	0	0
JU440	1	25	0	0
JU440	1	30	0	0
JU440	1	35	0	0
JU440	1	40	0	0
JU440	1	45	0	0
JU440	1	50	1	6
JU440	1	55	0	0
JU440	1	60	0	0
JU440	1	65	0	0
JU440	1	70	0	0
JU440	1	75	1	4
JU440	1	80	0	0
JU440	1	85	0	0
JU440	1	90	0	0
JU440	1	95	1	1
JU440	1	100	1	1
JU440	1	105	0	0
JU440	1	110	0	0
JU440	1	115	1	4
JU440	1	120	0	0
JU440	1	125	0	0
JU440	1	130	0	0
JU440	1	135	0	0
JU440	1	140	0	0
JU440	1	145	1	4
JU440	1	150	1	2
JU440	1	155	0	0
JU440	1	160	0	0
JU440	1	165	0	0
JU440	1	170	1	2
JU440	1	175	0	0
JU440	1	180	0	0
JU2829	1	5	0	0
JU2829	1	10	0	0
JU2829	1	15	0	0
JU2829	1	20	0	0
JU2829	1	25	0	0
JU2829	1	30	0	0
JU2829	1	35	0	0
JU2829	1	40	0	0
JU2829	1	45	0	0
JU2829	1	50	0	0
JU2829	1	55	1	4
JU2829	1	60	0	0
JU2829	1	65	0	0
JU2829	1	70	0	0
JU2829	1	75	0	0
JU2829	1	80	0	0
JU2829	1	85	0	0
JU2829	1	90	0	0
JU2829	1	95	1	2
JU2829	1	100	0	0
JU2829	1	105	1	4
JU2829	1	110	0	0
JU2829	1	115	1	2
JU2829	1	120	0	0
JU2829	1	125	0	0
JU2829	1	130	0	0
JU2829	1	135	0	0
JU2829	1	140	0	0
JU2829	1	145	1	5
JU2829	1	150	1	3
JU2829	1	155	0	0
JU2829	1	160	0	0
JU2829	1	165	0	0
JU2829	1	170	0	0
JU2829	1	175	0	0
JU2829	1	180	0	0
JU2593	3	5	0	0
JU2593	3	10	1	2
JU2593	3	15	0	0
JU2593	3	20	0	0
JU2593	3	25	0	0
JU2593	3	30	0	0
JU2593	3	35	0	0
JU2593	3	40	0	0
JU2593	3	45	0	0
JU2593	3	50	0	0
JU2593	3	55	0	0
JU2593	3	60	1	1
JU2593	3	65	0	0
JU2593	3	70	0	0
JU2593	3	75	0	0
JU2593	3	80	0	0
JU2593	3	85	0	0
JU2593	3	90	0	0
JU2593	3	95	0	0
JU2593	3	100	1	1
JU2593	3	105	1	5
JU2593	3	110	0	0
JU2593	3	115	0	0
JU2593	3	120	0	0
JU2593	3	125	0	0
JU2593	3	130	1	1
JU2593	3	135	0	0
JU2593	3	140	0	0
JU2593	3	145	1	1
JU2593	3	150	0	0
JU2593	3	155	0	0
JU2593	3	160	0	0
JU2593	3	165	0	0
JU2593	3	170	0	0
JU2593	3	175	0	0
JU2593	3	180	0	0
N2	2	5	1	3
N2	2	10	0	0
N2	2	15	0	0
N2	2	20	0	0
N2	2	25	0	0
N2	2	30	0	0
N2	2	35	0	0
N2	2	40	1	3
N2	2	45	0	0
N2	2	50	0	0
N2	2	55	0	0
N2	2	60	0	0
N2	2	65	0	0
N2	2	70	1	3
N2	2	75	0	0
N2	2	80	0	0
N2	2	85	0	0
N2	2	90	1	9
N2	2	95	0	0
N2	2	100	0	0
N2	2	105	0	0
N2	2	110	0	0
N2	2	115	0	0
N2	2	120	0	0
N2	2	125	1	5
N2	2	130	0	0
N2	2	135	1	1
N2	2	140	0	0
N2	2	145	0	0
N2	2	150	0	0
N2	2	155	0	0
N2	2	160	0	0
N2	2	165	0	0
N2	2	170	1	3
N2	2	175	0	0
N2	2	180	0	0

### Sheet: 10. Fig3D-F and S4B
Class	Strain	N total observed intervals	N intervals with egg laying	Estimate mean duration of inactive periods	Mean number of eggs laid per interval with egg laying	Total eggs laid
Class I	JU3166	36	16	9	1.9	30
Class I	JU3166	36	12	11.3	2.5	30
Class I	JU3166	36	19	7.5	1.79	34
Class I	JU3166	36	11	14.38	2.64	29
Class I	JU3166	36	16	7.73	1.81	29
Class I	JU3166	36	14	9	2.14	30
Class I	JU3166	36	16	10.625	1.75	28
Class I	JU3166	36	17	11.25	1.71	29
Class I	JU3166	36	14	13.125	1.43	20
Class I	JU3166	36	17	7.72727	1.65	28
Class I	JU3166	36	17	9	1.94	33
Class I	JU3166	36	17	9.44444	1.88	32
Class I	JU3166	36	15	8.75	1.47	22
Class I	JU3166	36	14	13.75	2.07	29
Class I	JU3166	36	15	12.8571	1.73	26
Class I	JU3166	36	9	16.67	2.22	20
Class I	JU3166	36	12	10.71	2.83	34
Class I	JU3166	36	10	12.5	2.6	26
Class I	QG2873	36	15	10.5	1.9	29
Class I	QG2873	36	11	14.3	2.4	26
Class I	QG2873	36	16	10	1.3	20
Class I	QG2873	36	13	14.29	2.23	29
Class I	QG2873	36	16	8.89	1.69	27
Class I	QG2873	36	12	11.11	2.5	30
Class I	QG2873	36	13	10.5556	1.38	18
Class I	QG2873	36	14	10	1.5	21
Class I	QG2873	36	11	15	2.27	25
Class I	QG2873	36	14	10	1.36	19
Class I	QG2873	36	7	20	1.86	13
Class I	QG2873	36	9	28.75	1.67	15
Class I	QG2873	36	11	15	1.82	20
Class I	QG2873	36	5	18.75	1.4	7
Class I	QG2873	36	13	8.5	1.69	22
Class I	QG2873	36	13	15.83	1.92	25
Class I	QG2873	36	17	7.5	1.65	28
Class II	CB4856	36	8	24	3.3	26
Class II	CB4856	36	13	12.5	2.2	29
Class II	CB4856	36	15	9.4	1.9	28
Class II	CB4856	36	9	16	1.89	17
Class II	CB4856	36	11	12.78	2.27	25
Class II	CB4856	36	12	10.63	2.08	25
Class II	CB4856	36	12	11.6667	2.08	25
Class II	CB4856	36	8	16.6667	2.75	22
Class II	CB4856	36	14	15.7143	2	28
Class II	CB4856	36	13	12	1.77	23
Class II	CB4856	36	11	16.4286	1.45	16
Class II	CB4856	36	14	14.2857	1.93	27
Class II	CB4856	36	8	23	2.5	20
Class II	CB4856	36	16	10	1.75	28
Class II	CB4856	36	8	20.8333	2	16
Class II	CB4856	36	12	15.71	1.42	17
Class II	CB4856	36	5	30	3.2	16
Class II	JU1200	36	17	10	1.8	31
Class II	JU1200	36	16	9	1.9	31
Class II	JU1200	36	13	16.4	2.4	31
Class II	JU1200	36	10	17.14	3	30
Class II	JU1200	36	12	13.13	2.83	34
Class II	JU1200	36	10	14.38	3	30
Class II	JU1200	36	13	13	2.08	27
Class II	JU1200	36	9	15	3	27
Class II	JU1200	36	9	18.3333	2.44	22
Class II	JU1200	36	11	11.6667	1.91	21
Class II	JU1200	36	8	19.1667	1.75	14
Class II	JU1200	36	5	32.5	1.6	8
Class II	JU1200	36	10	13.125	1.4	14
Class II	JU1200	36	12	15	1.92	23
Class II	JU1200	36	10	14.17	2.1	21
Class II	JU1200	36	5	21.67	2	10
Class II	JU1200	36	10	15	1.9	19
Class II	N2	36	10	14.2	2.7	27
Class II	N2	36	6	21.7	4.2	25
Class II	N2	36	7	12.5	4.1	29
Class II	N2	36	6	26.25	4.83	29
Class II	N2	36	8	13.33	3.38	27
Class II	N2	36	10	20	2.8	28
Class II	N2	36	15	14.2857	2.8	42
Class II	N2	36	14	14.1667	2.29	32
Class II	N2	36	11	13.75	3.55	39
Class II	N2	36	10	19	1.7	17
Class II	N2	36	7	20.8333	3.43	24
Class II	N2	36	9	12.5	2.89	26
Class II	N2	36	7	30	2.86	20
Class II	N2	36	7	22.5	3.86	27
Class II	N2	36	4	36.6667	6.25	25
Class II	N2	36	4	80	4	16
Class II	N2	36	10	20	2.9	29
Class II	N2	36	4	33.33	6.5	26
Class II	QX1430	36	11	15	3.1	34
Class II	QX1430	36	10	15	2.9	29
Class II	QX1430	36	14	12.5	2.43	34
Class II	QX1430	36	10	12.86	3.2	32
Class II	QX1430	36	11	14.17	2.09	23
Class II	QX1430	36	8	18.2	3	24
Class II	QX1430	36	15	8.57143	2.27	34
Class II	QX1430	36	13	13.125	2.23	29
Class II	QX1430	36	15	9.54545	2	30
Class II	QX1430	36	9	14.2857	2.11	19
Class II	QX1430	36	15	13.3333	1.87	28
Class II	QX1430	36	13	14.2857	2.15	28
Class II	QX1430	36	10	21	2.4	24
Class II	QX1430	36	14	11.6667	2.07	29
Class II	QX1430	36	15	11.6667	1.8	27
Class II	QX1430	36	11	7	2.18	24
Class II	QX1430	36	12	12.86	2.58	31
Class III A	ED3005	36	16	9	1.8	29
Class III A	ED3005	36	6	31.3	4.2	25
Class III A	ED3005	36	14	10.8	2.2	31
Class III A	ED3005	36	13	10.71	1.38	18
Class III A	ED3005	36	11	9.38	1.91	21
Class III A	ED3005	36	10	18	1.5	15
Class III A	ED3005	36	12	13.75	1.5	18
Class III A	ED3005	36	13	15.7143	2.31	30
Class III A	ED3005	36	15	11.875	1.53	23
Class III A	ED3005	36	15	10	1.67	25
Class III A	ED3005	36	10	15	2.4	24
Class III A	ED3005	36	8	15.7143	1.88	15
Class III A	ED3005	36	10	28.75	1.5	15
Class III A	ED3005	36	4	30	2	8
Class III A	ED3005	36	9	32.5	2	18
Class III A	ED3005	36	8	23	2.13	17
Class III A	ED3005	36	10	15	1.6	16
Class III A	ED3005	36	7	21	2.71	19
Class III A	JU2829	36	9	28.8	1.8	16
Class III A	JU2829	36	9	18.3	1.9	17
Class III A	JU2829	36	10	14.3	2	20
Class III A	JU2829	36	6	17.5	3.33	20
Class III A	JU2829	36	10	17	1.5	15
Class III A	JU2829	36	5	27.5	3.8	19
Class III A	JU2829	36	12	11.4286	1.83	22
Class III A	JU2829	36	6	15	2.83	17
Class III A	JU2829	36	8	16.4286	2.88	23
Class III A	JU2829	36	10	10.7143	1.6	16
Class III A	JU2829	36	8	21.25	2.5	20
Class III A	JU2829	36	8	28.75	1.38	11
Class III A	JU2829	36	4	80	2.5	10
Class III A	JU2829	36	7	26	3.14	22
Class III A	JU2829	36	7	20	2.57	18
Class III A	JU2829	36	8	22.5	2.25	18
Class III A	JU2829	36	4	18	3	12
Class III A	JU2829	36	8	20	2.63	21
Class III A	JU440	36	13	10	1.8	23
Class III A	JU440	36	12	15.8	2.3	28
Class III A	JU440	36	15	9.5	1.9	29
Class III A	JU440	36	9	19.17	2.78	25
Class III A	JU440	36	4	130	3.5	14
Class III A	JU440	36	16	10.63	2	32
Class III A	JU440	36	11	12.2222	2	22
Class III A	JU440	36	12	16.6667	1.75	21
Class III A	JU440	36	13	14.375	1.46	19
Class III A	JU440	36	13	11.875	1.54	20
Class III A	JU440	36	14	12.5	1.79	25
Class III A	JU440	36	12	11.875	2.42	29
Class III A	JU440	36	10	17.1429	1.6	16
Class III A	JU440	36	13	13.3333	1.77	23
Class III A	JU440	36	7	21	1.86	13
Class III A	JU440	36	10	31.25	1.3	13
Class III A	JU440	36	8	16.67	2.88	23
Class III A	JU440	36	8	19.17	2.5	20
Class III A	JU830	36	13	11.4	1.8	24
Class III A	JU830	36	15	11.3	1.5	23
Class III A	JU830	36	11	19.2	2.2	24
Class III A	JU830	36	16	10.63	1.88	30
Class III A	JU830	36	11	18.33	1.91	21
Class III A	JU830	36	15	10.5	1.93	29
Class III A	JU830	36	14	11.875	2	28
Class III A	JU830	36	14	8.33333	1.86	26
Class III A	JU830	36	16	11.875	1.81	29
Class III A	JU830	36	11	15	1.82	20
Class III A	JU830	36	9	18.5714	2	18
Class III A	JU830	36	10	16	2.1	21
Class III A	JU830	36	10	16.4286	1.2	12
Class III A	JU830	36	13	12.5	1.38	18
Class III A	JU830	36	11	13.75	1.73	19
Class III A	JU830	36	13	9.44	1.38	18
Class III A	JU830	36	9	16.67	1.33	12
Class III A	NIC1786	36	12	16.4	2.7	32
Class III A	NIC1786	36	14	12.2	2.4	33
Class III A	NIC1786	36	17	13.6	2.1	35
Class III A	NIC1786	36	11	12.78	2.73	30
Class III A	NIC1786	36	12	15	1.83	22
Class III A	NIC1786	36	10	18.33	2.4	24
Class III A	NIC1786	36	11	10.4545	1.73	19
Class III A	NIC1786	36	11	12.5	2.18	24
Class III A	NIC1786	36	13	14.2857	1.31	17
Class III A	NIC1786	36	9	21.6667	1.44	13
Class III A	NIC1786	36	12	16.4286	1.33	16
Class III A	NIC1786	36	9	18.5714	1.67	15
Class III A	NIC1786	36	7	25	2.14	15
Class III A	NIC1786	36	8	21	2.25	18
Class III A	NIC1786	36	13	14.2857	1.77	23
Class III A	NIC1786	36	6	21.25	2.67	16
Class III A	NIC1786	36	8	12.5	2	16
Class III A	NIC1786	36	11	15.83	1.73	19
Class III B	JU2587	36	10	13.8	1.5	15
Class III B	JU2587	36	8	13	2.6	21
Class III B	JU2587	36	10	13.3	2.2	22
Class III B	JU2587	36	8	17.5	3.13	25
Class III B	JU2587	36	7	20	2.43	17
Class III B	JU2587	36	13	13.33	2.31	30
Class III B	JU2587	36	14	11.875	1.71	24
Class III B	JU2587	36	12	14.375	2.08	25
Class III B	JU2587	36	12	16.4286	2.75	33
Class III B	JU2587	36	5	25	2.6	13
Class III B	JU2587	36	11	9.28571	1.73	19
Class III B	JU2587	36	10	11.25	1.8	18
Class III B	JU2587	36	12	17.5	1.92	23
Class III B	JU2587	36	10	15.8333	1.4	14
Class III B	JU2587	36	8	16.4286	2.75	22
Class III B	JU2587	36	13	12.2222	1.62	21
Class III B	JU2587	36	12	17	1.5	18
Class III B	JU2587	36	8	15.83	2	16
Class III B	JU2593	36	5	22.5	1.4	7
Class III B	JU2593	36	2	35	1	2
Class III B	JU2593	36	3	27.5	1.3	4
Class III B	JU2593	36	7	26.25	2.57	18
Class III B	JU2593	36	8	17.5	3.25	26
Class III B	JU2593	36	6	16.25	4	24
Class III B	JU2593	36	10	12.5	1.7	17
Class III B	JU2593	36	12	16.4286	1.67	20
Class III B	JU2593	36	14	19	1.64	23
Class III B	JU2593	36	12	15.8333	1.5	18
Class III B	JU2593	36	6	27.5	1.83	11
Class III B	JU2593	36	3	77.5	1.67	5
Class III B	JU2593	36	10	11.6667	1.3	13
Class III B	JU2593	36	3	37.5	1.67	5
Class III B	JU2593	36	10	16.43	1.7	17
Class III B	JU2593	36	12	19	1.42	17
Class III B	JU2593	36	3	17.5	2.33	7
Class III B	JU751	36	7	16.25	2.86	20
Class III B	JU751	36	4	40	1.5	6
Class III B	JU751	36	10	10	2.2	22
Class III B	JU751	36	10	11.25	2.6	26
Class III B	JU751	36	4	42.5	4.75	19
Class III B	JU751	36	10	13	2.5	25
Class III B	JU751	36	12	14.2857	1.75	21
Class III B	JU751	36	8	21.25	2.75	22
Class III B	JU751	36	11	15	2.27	25
Class III B	JU751	36	8	20	2.63	21
Class III B	JU751	36	9	20	1.67	15
Class III B	JU751	36	7	22.5	2.71	19
Class III B	JU751	36	3	47.5	3	9
Class III B	JU751	36	5	75	1.6	8
Class III B	JU751	36	9	27	2	18
Class III B	JU751	36	5	20	1.2	6
Class III B	JU751	36	6	43.33	2.17	13
Class III B	NIC1832	36	4	15	4.5	18
Class III B	NIC1832	36	9	23	2.9	26
Class III B	NIC1832	36	9	15.7	2	18
Class III B	NIC1832	36	4	77.5	1.25	5
Class III B	NIC1832	36	11	10.63	2.82	31
Class III B	NIC1832	36	8	40	2.5	20
Class III B	NIC1832	36	14	12.5	1.79	25
Class III B	NIC1832	36	10	15	2.2	22
Class III B	NIC1832	36	10	20	1.8	18
Class III B	NIC1832	36	13	14.2857	1.54	20
Class III B	NIC1832	36	7	24.1667	1.43	10
Class III B	NIC1832	36	10	12	2	20
Class III B	NIC1832	36	12	20	1.5	18
Class III B	NIC1832	36	6	23.3333	2.83	17
Class III B	NIC1832	36	4	12.5	2.25	9
Class III B	NIC1832	36	10	15	1.4	14
Class III B	NIC1832	36	13	10.71	1.69	22
Class III B	NIC1832	36	12	11.25	1.5	18

### Sheet: 11. Fig3G-H
Class	Strain	Individual	time between first egg in utero and first egg laying event (min)	time between first egg in utero and first egg laying event (hours)	number of eggs in utero at first egg laying event
Class I	JU3166	1	158	2.63333	3
Class I	JU3166	2	107	1.78333	5
Class I	JU3166	3	60	1	3
Class I	JU3166	4	95	1.58333	4
Class I	JU3166	5	95	1.58333	2
Class I	JU3166	6	170	2.83333	5
Class I	JU3166	7	125	2.08333	3
Class I	JU3166	8	90	1.5	2
Class I	JU3166	9	60	1	2
Class I	JU3166	10	150	2.5	6
Class I	JU3166	11	135	2.25	3
Class I	JU3166	12	105	1.75	5
Class I	JU3166	13	90	1.5	6
Class I	JU3166	14	120	2	4
Class I	JU3166	15	159	2.65	6
Class I	JU3166	16	136	2.26667	3
Class I	JU3166	18	60	1	4
Class I	JU3166	19	105	1.75	4
Class I	JU3166	20	104	1.73333	4
Class II	JU1200	2	138	2.3	7
Class II	JU1200	5	143	2.38333	5
Class II	JU1200	6	120	2	6
Class II	JU1200	7	120	2	5
Class II	JU1200	8	120	2	4
Class II	JU1200	10	90	1.5	5
Class II	JU1200	11	90	1.5	5
Class II	JU1200	14	180	3	6
Class II	JU1200	15	120	2	5
Class II	JU1200	16	90	1.5	3
Class II	JU1200	18	90	1.5	4
Class II	JU1200	19	540	9	8
Class II	JU1200	20	120	2	6
Class III A	JU440	1	130	2.16667	8
Class III A	JU440	2	90	1.5	7
Class III A	JU440	4	79	1.31667	6
Class III A	JU440	5	210	3.5	8
Class III A	JU440	6	90	1.5	9
Class III A	JU440	7	150	2.5	9
Class III A	JU440	8	210	3.5	7
Class III A	JU440	9	180	3	10
Class III A	JU440	10	30	0.5	7
Class III A	JU440	11	70	1.16667	6
Class III A	JU440	13	180	3	8
Class III A	JU440	15	60	1	3
Class III A	JU440	17	60	1	9
Class III A	JU440	18	120	2	6
Class III A	JU440	19	79	1.31667	8
Class III A	JU440	20	150	2.5	7
Class III A	JU2829	1	90	1.5	6
Class III A	JU2829	2	160	2.66667	9
Class III A	JU2829	3	189	3.15	9
Class III A	JU2829	4	195	3.25	8
Class III A	JU2829	5	210	3.5	11
Class III A	JU2829	6	160	2.66667	8
Class III A	JU2829	9	170	2.83333	9
Class III A	JU2829	10	160	2.66667	12
Class III A	JU2829	11	124	2.06667	6
Class III A	JU2829	13	249	4.15	11
Class III A	JU2829	14	122	2.03333	6
Class III A	JU2829	15	150	2.5	9
Class III A	JU2829	16	209	3.48333	11
Class III A	JU2829	17	360	6	17
Class III A	JU2829	18	210	3.5	8
Class III A	JU2829	19	223	3.71667	13
Class III A	JU2829	20	175	2.91667	10
Class III B	JU751	1	204	3.4	13
Class III B	JU751	2	289	4.81667	16
Class III B	JU751	3	263	4.38333	13
Class III B	JU751	4	325	5.41667	17
Class III B	JU751	5	355	5.91667	18
Class III B	JU751	6	162	2.7	12
Class III B	JU751	7	420	7	25
Class III B	JU751	8	330	5.5	18
Class III B	JU751	9	410	6.83333	15
Class III B	JU751	10	390	6.5	20
Class III B	JU751	11	330	5.5	14
Class III B	JU751	12	307	5.11667	17
Class III B	JU751	14	335	5.58333	12
Class III B	JU751	15	330	5.5	13
Class III B	JU751	16	355	5.91667	14
Class III B	JU751	17	383	6.38333	12
Class III B	JU751	18	600	10	17
Class III B	JU751	20	264	4.4	15
Class III B	JU2593	1	510	8.5	25
Class III B	JU2593	2	780	13	36
Class III B	JU2593	3	420	7	19
Class III B	JU2593	4	690	11.5	30
Class III B	JU2593	6	540	9	29
Class III B	JU2593	7	600	10	28
Class III B	JU2593	8	450	7.5	23
Class III B	JU2593	9	480	8	24
Class III B	JU2593	10	600	10	26
Class III B	JU2593	11	420	7	18
Class III B	JU2593	12	600	10	30
Class III B	JU2593	13	720	12	17
Class III B	JU2593	14	487	8.11667	19
Class III B	JU2593	15	615	10.25	27
Class III B	JU2593	16	750	12.5	33
Class III B	JU2593	19	540	9	25
Class III B	JU2593	20	490	8.16667	24
Class II	N2	2	157	2.61667	6
Class II	N2	3	165	2.75	6
Class II	N2	4	164	2.73333	8
Class II	N2	5	15	0.25	6
Class II	N2	6	162	2.7	6
Class II	N2	8	109	1.81667	4
Class II	N2	9	146	2.43333	7
Class II	N2	10	215	3.58333	7
Class II	N2	11	160	2.66667	4
Class II	N2	13	153	2.55	6
Class II	N2	14	197	3.28333	6
Class II	N2	15	103	1.71667	5
Class II	N2	16	156	2.6	4
Class II	N2	17	137	2.28333	5
Class II	N2	18	160	2.66667	5
Class II	N2	19	130	2.16667	6
Class II	N2	20	88	1.46667	5
Class II	JU1200	1	105	1.75	5
Class II	JU1200	3	127	2.11667	4
Class II	JU1200	4	127	2.11667	8
Class II	JU1200	5	104	1.73333	8
Class II	JU1200	6	130	2.16667	5
Class II	JU1200	7	109	1.81667	5
Class II	JU1200	8	138	2.3	6
Class II	JU1200	9	282	4.7	10
Class II	JU1200	10	147	2.45	3
Class I	QG2873	1	47	0.783333	4
Class I	QG2873	2	121	2.01667	4
Class I	QG2873	3	57	0.95	4
Class I	QG2873	4	136	2.26667	7
Class I	QG2873	5	121	2.01667	5
Class I	QG2873	6	57	0.95	3
Class I	QG2873	7	37	0.616667	2
Class I	QG2873	8	156	2.6	4
Class I	QG2873	9	57	0.95	4
Class I	QG2873	10	75	1.25	4
Class I	QG2873	11	65	1.08333	2
Class I	QG2873	12	75	1.25	3
Class I	QG2873	13	83	1.38333	3
Class I	QG2873	15	48	0.8	4
Class I	QG2873	16	69	1.15	2
Class I	QG2873	17	213	3.55	5
Class I	QG2873	18	98	1.63333	5
Class I	QG2873	19	70	1.16667	3
Class II	QX1430	1	68	1.13333	3
Class II	QX1430	2	100	1.66667	3
Class II	QX1430	3	65	1.08333	4
Class II	QX1430	4	130	2.16667	3
Class II	QX1430	5	113	1.88333	4
Class II	QX1430	6	93	1.55	4
Class II	QX1430	7	106	1.76667	3
Class II	QX1430	8	100	1.66667	5
Class II	QX1430	9	100	1.66667	2
Class II	QX1430	10	99	1.65	7
Class II	QX1430	11	100	1.66667	4
Class II	QX1430	12	166	2.76667	4
Class II	QX1430	13	106	1.76667	3
Class II	QX1430	14	88	1.46667	4
Class II	QX1430	16	95	1.58333	3
Class II	QX1430	17	96	1.6	4
Class II	QX1430	18	131	2.18333	6
Class II	QX1430	19	125	2.08333	2
Class II	QX1430	20	159	2.65	6
Class II	CB4856	1	103	1.71667	4
Class II	CB4856	2	137	2.28333	6
Class II	CB4856	3	166	2.76667	6
Class II	CB4856	4	44	0.733333	4
Class II	CB4856	5	195	3.25	4
Class II	CB4856	6	72	1.2	4
Class II	CB4856	7	135	2.25	5
Class II	CB4856	9	103	1.71667	4
Class II	CB4856	10	195	3.25	9
Class II	CB4856	11	193	3.21667	7
Class II	CB4856	12	187	3.11667	5
Class II	CB4856	13	127	2.11667	5
Class II	CB4856	14	220	3.66667	7
Class II	CB4856	15	192	3.2	5
Class II	CB4856	16	110	1.83333	4
Class II	CB4856	17	187	3.11667	7
Class II	CB4856	18	187	3.11667	4
Class II	CB4856	19	158	2.63333	7
Class II	CB4856	20	41	0.683333	3
Class III A	ED3005	1	250	4.16667	18
Class III A	ED3005	2	110	1.83333	8
Class III A	ED3005	3	65	1.08333	3
Class III A	ED3005	5	153	2.55	6
Class III A	ED3005	6	102	1.7	5
Class III A	ED3005	7	187	3.11667	12
Class III A	ED3005	8	102	1.7	4
Class III A	ED3005	9	249	4.15	14
Class III A	ED3005	10	397	6.61667	24
Class III A	ED3005	11	226	3.76667	12
Class III A	ED3005	12	109	1.81667	5
Class III A	ED3005	13	132	2.2	8
Class III A	ED3005	14	167	2.78333	8
Class III A	ED3005	15	180	3	14
Class III A	ED3005	16	113	1.88333	6
Class III A	ED3005	17	101	1.68333	5
Class III A	ED3005	18	101	1.68333	7
Class III A	ED3005	19	483	8.05	27
Class III A	ED3005	20	275	4.58333	18
Class III A	JU830	3	131	2.18333	7
Class III A	JU830	4	286	4.76667	15
Class III A	JU830	5	160	2.66667	7
Class III A	JU830	6	435	7.25	24
Class III A	JU830	7	223	3.71667	13
Class III A	JU830	8	343	5.71667	17
Class III A	JU830	9	247	4.11667	14
Class III A	JU830	10	197	3.28333	9
Class III A	JU830	11	106	1.76667	5
Class III A	JU830	12	196	3.26667	10
Class III A	JU830	13	140	2.33333	7
Class III A	JU830	14	347	5.78333	16
Class III A	JU830	15	374	6.23333	17
Class III A	JU830	16	512	8.53333	25
Class III A	JU830	17	285	4.75	14
Class III A	JU830	18	467	7.78333	17
Class III A	JU830	19	245	4.08333	13
Class III A	JU830	20	223	3.71667	10
Class III A	NIC1786	2	165	2.75	8
Class III A	NIC1786	3	163	2.71667	9
Class III A	NIC1786	4	110	1.83333	8
Class III A	NIC1786	5	164	2.73333	7
Class III A	NIC1786	6	137	2.28333	9
Class III A	NIC1786	7	41	0.683333	3
Class III A	NIC1786	8	265	4.41667	13
Class III A	NIC1786	9	140	2.33333	8
Class III A	NIC1786	11	134	2.23333	3
Class III A	NIC1786	12	275	4.58333	9
Class III A	NIC1786	13	224	3.73333	9
Class III A	NIC1786	14	163	2.71667	7
Class III A	NIC1786	15	171	2.85	6
Class III A	NIC1786	17	224	3.73333	5
Class III A	NIC1786	18	116	1.93333	1
Class III A	NIC1786	19	168	2.8	7
Class III A	NIC1786	20	218	3.63333	9
Class III B	JU2587	1	371	6.18333	24
Class III B	JU2587	2	141	2.35	6
Class III B	JU2587	3	180	3	11
Class III B	JU2587	4	232	3.86667	14
Class III B	JU2587	5	357	5.95	21
Class III B	JU2587	6	278	4.63333	12
Class III B	JU2587	7	437	7.28333	24
Class III B	JU2587	8	281	4.68333	14
Class III B	JU2587	9	378	6.3	21
Class III B	JU2587	10	184	3.06667	15
Class III B	JU2587	11	230	3.83333	14
Class III B	JU2587	12	165	2.75	9
Class III B	JU2587	13	315	5.25	25
Class III B	JU2587	14	148	2.46667	12
Class III B	JU2587	15	194	3.23333	15
Class III B	JU2587	16	231	3.85	15
Class III B	JU2587	17	312	5.2	18
Class III B	JU2587	18	208	3.46667	11
Class III B	JU2587	19	230	3.83333	13
Class III B	JU2587	20	226	3.76667	13
Class III B	NIC1832	1	170	2.83333	10
Class III B	NIC1832	2	313	5.21667	17
Class III B	NIC1832	3	166	2.76667	7
Class III B	NIC1832	4	167	2.78333	9
Class III B	NIC1832	5	282	4.7	11
Class III B	NIC1832	6	212	3.53333	13
Class III B	NIC1832	7	171	2.85	7
Class III B	NIC1832	8	255	4.25	10
Class III B	NIC1832	9	165	2.75	7
Class III B	NIC1832	10	177	2.95	9
Class III B	NIC1832	11	349	5.81667	16
Class III B	NIC1832	12	314	5.23333	16
Class III B	NIC1832	13	409	6.81667	20
Class III B	NIC1832	14	195	3.25	8
Class III B	NIC1832	15	237	3.95	11
Class III B	NIC1832	16	225	3.75	12
Class III B	NIC1832	17	178	2.96667	9
Class III B	NIC1832	18	385	6.41667	18
Class III B	NIC1832	19	200	3.33333	12
Class III B	NIC1832	20	232	3.86667	6

### Sheet: 12. Fig4C
Class	Strain	Treatment	Eggs laid per animal
Class II	JU1200	serotonin	5.6
Class II	JU1200	serotonin	2.75
Class II	JU1200	serotonin	3.4
Class II	JU1200	serotonin	3.75
Class II	JU1200	serotonin	3.2
Class II	JU1200	serotonin	4.75
Class II	JU1200	M9	0.2
Class II	JU1200	M9	0.333333
Class II	JU1200	M9	2.2
Class II	JU1200	M9	0
Class II	JU1200	M9	0
Class II	JU1200	M9	0
Class III B	JU751	serotonin	0
Class III B	JU751	serotonin	0.244998
Class III B	JU751	serotonin	0.489996
Class III B	JU751	serotonin	0
Class III B	JU751	serotonin	0.244998
Class III B	JU751	serotonin	0.391997
Class III B	JU751	M9	1.46999
Class III B	JU751	M9	2.28665
Class III B	JU751	M9	1.17599
Class III B	JU751	M9	1.25999
Class III B	JU751	M9	1.22499
Class III B	JU751	M9	0.979992
Class III B	JU2587	serotonin	0.576461
Class III B	JU2587	serotonin	0
Class III B	JU2587	serotonin	0
Class III B	JU2587	serotonin	0
Class III B	JU2587	serotonin	0.960769
Class III B	JU2587	serotonin	0
Class III B	JU2587	M9	0.960769
Class III B	JU2587	M9	1.20096
Class III B	JU2587	M9	1.09802
Class III B	JU2587	M9	0.240192
Class III B	JU2587	M9	1.44115
Class III B	JU2587	M9	1.28102
Class III A	NIC1786	serotonin	1.88457
Class III A	NIC1786	serotonin	2.19867
Class III A	NIC1786	serotonin	9.10876
Class III A	NIC1786	serotonin	3.53357
Class III A	NIC1786	serotonin	2.51276
Class III A	NIC1786	serotonin	6.12485
Class III A	NIC1786	M9	0
Class III A	NIC1786	M9	0
Class III A	NIC1786	M9	0
Class III A	NIC1786	M9	0
Class III A	NIC1786	M9	0.235571
Class III A	NIC1786	M9	0
Class III A	ED3005	serotonin	9.86133
Class III A	ED3005	serotonin	14.9769
Class III A	ED3005	serotonin	9.86133
Class III A	ED3005	serotonin	14.792
Class III A	ED3005	serotonin	15.7165
Class III A	ED3005	serotonin	9.61479
Class III A	ED3005	M9	0
Class III A	ED3005	M9	0.924499
Class III A	ED3005	M9	1.6641
Class III A	ED3005	M9	0.924499
Class III A	ED3005	M9	0
Class III A	ED3005	M9	0
Class III A	JU440	serotonin	6.95652
Class III A	JU440	serotonin	12.0551
Class III A	JU440	serotonin	11.3422
Class III A	JU440	serotonin	12.4764
Class III A	JU440	serotonin	13.3081
Class III A	JU440	serotonin	11.0397
Class III A	JU440	M9	1.0586
Class III A	JU440	M9	0.907372
Class III A	JU440	M9	4.2344
Class III A	JU440	M9	0.907372
Class III A	JU440	M9	2.72212
Class III A	JU440	M9	0.453686
Class II	QX1430	serotonin	5.64217
Class II	QX1430	serotonin	3.26652
Class II	QX1430	serotonin	2.37565
Class II	QX1430	serotonin	5.12249
Class II	QX1430	serotonin	5.79065
Class II	QX1430	serotonin	1.78174
Class II	QX1430	M9	2.44989
Class II	QX1430	M9	0.890869
Class II	QX1430	M9	0.593912
Class II	QX1430	M9	0.534521
Class II	QX1430	M9	1.42539
Class II	QX1430	M9	1.3363
Old embryo frequency high	ECA189	serotonin	9.0412
Old embryo frequency high	ECA189	serotonin	7.29129
Old embryo frequency high	ECA189	serotonin	6.7809
Old embryo frequency high	ECA189	serotonin	8.09333
Old embryo frequency high	ECA189	serotonin	6.41633
Old embryo frequency high	ECA189	serotonin	8.04958
Old embryo frequency high	ECA189	M9	0
Old embryo frequency high	ECA189	M9	0
Old embryo frequency high	ECA189	M9	0
Old embryo frequency high	ECA189	M9	0
Old embryo frequency high	ECA189	M9	0
Old embryo frequency high	ECA189	M9	0.218739
Class II	N2	serotonin	7.8
Class II	N2	serotonin	10.2
Class II	N2	serotonin	7.4
Class II	N2	serotonin	8.8
Class II	N2	serotonin	9.4
Class II	N2	serotonin	7.4
Class II	N2	M9	2.5
Class II	N2	M9	4.16667
Class II	N2	M9	5.6
Class II	N2	M9	4
Class II	N2	M9	6
Class II	N2	M9	3
Class III B	NIC1832	serotonin	0.559995
Class III B	NIC1832	serotonin	0.326664
Class III B	NIC1832	serotonin	0.195998
Class III B	NIC1832	serotonin	0.326664
Class III B	NIC1832	serotonin	0
Class III B	NIC1832	M9	0.734994
Class III B	NIC1832	M9	0.979992
Class III B	NIC1832	M9	1.14332
Class III B	NIC1832	M9	4.16497
Class III B	NIC1832	M9	0.326664
Class III B	NIC1832	M9	0.979992
Class III B	JU2593	serotonin	3.26664
Class III B	JU2593	serotonin	0
Class III B	JU2593	serotonin	1.28102
Class III B	JU2593	serotonin	0.480384
Class III A	JU830	serotonin	7.06714
Class III A	JU830	serotonin	8.29211
Class III A	JU830	serotonin	4.89988
Class III A	JU830	serotonin	6.596
Class III A	JU830	serotonin	6.97291
Class III A	JU830	serotonin	13.192
Class III A	JU830	M9	0.942285
Class III A	JU830	M9	0.314095
Class III A	JU830	M9	0.62819
Class III A	JU830	M9	5.65371
Class III A	JU830	M9	1.3192
Class III A	JU830	M9	1.69611
Class III A	JU2829	serotonin	0
Class III A	JU2829	serotonin	0.693374
Class III A	JU2829	serotonin	0.3698
Class III A	JU2829	serotonin	0.616333
Class III A	JU2829	serotonin	0
Class III A	JU2829	serotonin	0.616333
Class III A	JU2829	M9	7.70416
Class III A	JU2829	M9	0.924499
Class III A	JU2829	M9	3.92912
Class III A	JU2829	M9	3.23575
Class III A	JU2829	M9	4.85362
Class III A	JU2829	M9	3.08166
Old embryo frequency high	NIC1745	serotonin	5.67108
Old embryo frequency high	NIC1745	serotonin	7.71267
Old embryo frequency high	NIC1745	serotonin	11.1909
Old embryo frequency high	NIC1745	serotonin	3.02457
Old embryo frequency high	NIC1745	serotonin	12.7032
Old embryo frequency high	NIC1745	serotonin	12.2495
Old embryo frequency high	NIC1745	M9	1.5879
Old embryo frequency high	NIC1745	M9	1.36106
Old embryo frequency high	NIC1745	M9	1.81474
Old embryo frequency high	NIC1745	M9	1.20983
Old embryo frequency high	NIC1745	M9	2.41966
Old embryo frequency high	NIC1745	M9	3.62949
Old embryo frequency high	JU847	serotonin	9.5026
Old embryo frequency high	JU847	serotonin	20.2673
Old embryo frequency high	JU847	serotonin	4.30586
Old embryo frequency high	JU847	serotonin	18.7082
Old embryo frequency high	JU847	serotonin	11.4031
Old embryo frequency high	JU847	serotonin	3.11804
Old embryo frequency high	JU847	M9	4.00891
Old embryo frequency high	JU847	M9	0
Old embryo frequency high	JU847	M9	0
Old embryo frequency high	JU847	M9	0
Old embryo frequency high	JU847	M9	2.07869
Old embryo frequency high	JU847	M9	1.18782
Class II	CB4856	serotonin	5.24973
Class II	CB4856	serotonin	7.58294
Class II	CB4856	serotonin	9.6245
Class II	CB4856	serotonin	2.8436
Class II	CB4856	serotonin	4.81225
Class II	CB4856	serotonin	3.49982
Class II	CB4856	M9	0
Class II	CB4856	M9	0.699964
Class II	CB4856	M9	0.874954
Class II	CB4856	M9	0.874954
Class II	CB4856	M9	1.45826
Class II	CB4856	M9	0
Class II	N2	serotonin	19.5
Class II	N2	serotonin	1
Class II	N2	serotonin	16
Class II	N2	serotonin	16.3333
Class II	N2	serotonin	19.5
Class II	N2	serotonin	11
Class II	N2	M9	6
Class II	N2	M9	0
Class II	N2	M9	1
Class II	N2	M9	7
Class II	N2	M9	5
Class II	N2	M9	0
Class III B	NIC1832	serotonin	0.195998
Class III B	NIC1832	serotonin	0
Class III B	NIC1832	serotonin	0.653328
Class III B	NIC1832	serotonin	0.783993
Class III B	NIC1832	serotonin	0.587995
Class III B	NIC1832	serotonin	0.195998
Class III B	NIC1832	M9	0.244998
Class III B	NIC1832	M9	0
Class III B	NIC1832	M9	0.979992
Class III B	NIC1832	M9	0
Class III B	NIC1832	M9	0.150768
Class III B	NIC1832	M9	0.653328
Class III B	JU2593	serotonin	0
Class III B	JU2593	serotonin	0.640512
Class III B	JU2593	serotonin	0
Class III B	JU2593	serotonin	1.20096
Class III B	JU2593	serotonin	0
Class III B	JU2593	serotonin	0
Class III B	JU2593	M9	0
Class III B	JU2593	M9	0
Class III B	JU2593	M9	0
Class III B	JU2593	M9	0
Class III B	JU2593	M9	0
Class III B	JU2593	M9	0
Class III A	JU830	serotonin	13.192
Class III A	JU830	serotonin	12.8779
Class III A	JU830	serotonin	14.6054
Class III A	JU830	serotonin	15.3121
Class III A	JU830	serotonin	17.1967
Class III A	JU830	serotonin	13.349
Class III A	JU830	M9	1.13074
Class III A	JU830	M9	3.9576
Class III A	JU830	M9	0.62819
Class III A	JU830	M9	0
Class III A	JU830	M9	2.82686
Class III A	JU830	M9	8.00942
Class III A	JU2829	serotonin	0
Class III A	JU2829	serotonin	0
Class III A	JU2829	serotonin	0
Class III A	JU2829	serotonin	0.231125
Class III A	JU2829	serotonin	0.132071
Class III A	JU2829	serotonin	0
Class III A	JU2829	M9	6.00924
Class III A	JU2829	M9	4.6225
Class III A	JU2829	M9	3.698
Class III A	JU2829	M9	2.15716
Class III A	JU2829	M9	4.93066
Class III A	JU2829	M9	2.7735
Old embryo frequency high	NIC1745	serotonin	12.7032
Old embryo frequency high	NIC1745	serotonin	16.9376
Old embryo frequency high	NIC1745	serotonin	11.569
Old embryo frequency high	NIC1745	serotonin	15.1985
Old embryo frequency high	NIC1745	serotonin	13.6106
Old embryo frequency high	NIC1745	serotonin	13.3081
Old embryo frequency high	NIC1745	M9	2.49527
Old embryo frequency high	NIC1745	M9	2.72212
Old embryo frequency high	NIC1745	M9	1.5555
Old embryo frequency high	NIC1745	M9	1.36106
Old embryo frequency high	NIC1745	M9	5.14178
Old embryo frequency high	NIC1745	M9	3.1758
Old embryo frequency high	JU847	serotonin	8.01782
Old embryo frequency high	JU847	serotonin	12.1752
Old embryo frequency high	JU847	serotonin	13.363
Old embryo frequency high	JU847	serotonin	11.8782
Old embryo frequency high	JU847	serotonin	11.0468
Old embryo frequency high	JU847	serotonin	17.1047
Old embryo frequency high	JU847	M9	0.178174
Old embryo frequency high	JU847	M9	1.48478
Old embryo frequency high	JU847	M9	0.445434
Old embryo frequency high	JU847	M9	1.42539
Old embryo frequency high	JU847	M9	0
Old embryo frequency high	JU847	M9	0
Class II	CB4856	serotonin	3.93729
Class II	CB4856	serotonin	12.2494
Class II	CB4856	serotonin	6.41633
Class II	CB4856	serotonin	8.74954
Class II	CB4856	serotonin	8.53081
Class II	CB4856	serotonin	5.94969
Class II	CB4856	M9	0
Class II	CB4856	M9	0
Class II	CB4856	M9	0
Class II	CB4856	M9	1.02078
Class II	CB4856	M9	0
Class II	CB4856	M9	0
Class II	JU1200	serotonin	6
Class II	JU1200	serotonin	11
Class II	JU1200	serotonin	13.5
Class II	JU1200	serotonin	8.66667
Class II	JU1200	serotonin	9.25
Class II	JU1200	serotonin	9.33333
Class II	JU1200	M9	2
Class II	JU1200	M9	2
Class II	JU1200	M9	4
Class II	JU1200	M9	1.5
Class II	JU1200	M9	3.14286
Class III B	JU751	serotonin	1.46999
Class III B	JU751	serotonin	1.30666
Class III B	JU751	serotonin	1.30666
Class III B	JU751	serotonin	0.326664
Class III B	JU751	serotonin	0.979992
Class III B	JU751	serotonin	0.326664
Class III B	JU751	M9	3.67497
Class III B	JU751	M9	1.46999
Class III B	JU751	M9	4.70396
Class III B	JU751	M9	2.12332
Class III B	JU751	M9	0
Class III B	JU751	M9	4.24663
Class III B	JU2587	serotonin	1.28102
Class III B	JU2587	serotonin	0.480384
Class III B	JU2587	serotonin	0.960769
Class III B	JU2587	serotonin	1.60128
Class III B	JU2587	serotonin	1.53723
Class III B	JU2587	serotonin	0.960769
Class III B	JU2587	M9	2.88231
Class III B	JU2587	M9	3.20256
Class III B	JU2587	M9	3.84307
Class III B	JU2587	M9	1.60128
Class III B	JU2587	M9	9.92794
Class III B	JU2587	M9	2.56205
Class III A	NIC1786	serotonin	2.82686
Class III A	NIC1786	serotonin	3.45505
Class III A	NIC1786	serotonin	2.82686
Class III A	NIC1786	serotonin	6.596
Class III A	NIC1786	serotonin	0.942285
Class III A	NIC1786	serotonin	0.471143
Class III A	NIC1786	M9	0
Class III A	NIC1786	M9	0
Class III A	NIC1786	M9	0.235571
Class III A	NIC1786	M9	0
Class III A	NIC1786	M9	0
Class III A	ED3005	serotonin	16.1787
Class III A	ED3005	serotonin	21.2635
Class III A	ED3005	serotonin	22.6502
Class III A	ED3005	serotonin	21.8798
Class III A	ED3005	serotonin	19.8767
Class III A	ED3005	serotonin	18.1202
Class III A	ED3005	M9	1.38675
Class III A	ED3005	M9	0
Class III A	ED3005	M9	0.924499
Class III A	ED3005	M9	0
Class III A	ED3005	M9	0.46225
Class III A	ED3005	M9	2.56805
Class III A	JU440	serotonin	13.6106
Class III A	JU440	serotonin	9.52741
Class III A	JU440	serotonin	7.48582
Class III A	JU440	serotonin	9.07372
Class III A	JU440	serotonin	11.1153
Class III A	JU440	serotonin	6.04915
Class III A	JU440	M9	1.81474
Class III A	JU440	M9	0.453686
Class III A	JU440	M9	1.81474
Class III A	JU440	M9	0
Class III A	JU440	M9	5.14178
Class III A	JU440	M9	3.1758
Class II	QX1430	serotonin	10.245
Class II	QX1430	serotonin	1.3363
Class II	QX1430	serotonin	6.68151
Class II	QX1430	serotonin	8.31477
Class II	QX1430	serotonin	6.68151
Class II	QX1430	serotonin	3.56347
Class II	QX1430	M9	5.64217
Class II	QX1430	M9	6.53304
Class II	QX1430	M9	5.34521
Class II	QX1430	M9	5.98155
Class II	QX1430	M9	2.22717
Class II	QX1430	M9	5.64217
Old embryo frequency high	ECA189	serotonin	7.58294
Old embryo frequency high	ECA189	serotonin	8.74954
Old embryo frequency high	ECA189	serotonin	5.6872
Old embryo frequency high	ECA189	serotonin	11.6661
Old embryo frequency high	ECA189	serotonin	0.583303
Old embryo frequency high	ECA189	serotonin	9.0412
Old embryo frequency high	ECA189	M9	2.91651
Old embryo frequency high	ECA189	M9	0
Old embryo frequency high	ECA189	M9	0.218739
Old embryo frequency high	ECA189	M9	0
Old embryo frequency high	ECA189	M9	0
Old embryo frequency high	ECA189	M9	0
Class II	JU1200	serotonin	8.5
Class II	JU1200	serotonin	9.75
Class II	JU1200	serotonin	9.66667
Class II	JU1200	serotonin	9.25
Class II	JU1200	serotonin	9.83333
Class II	JU1200	serotonin	6.875
Class II	JU1200	M9	1.08333
Class II	JU1200	M9	0
Class II	JU1200	M9	2.5
Class II	JU1200	M9	0.25
Class II	JU1200	M9	1.28571
Class II	JU1200	M9	1.25
Class III B	JU2593	serotonin	1.17599
Class III B	JU2593	serotonin	0.419997
Class III B	JU2593	serotonin	0.244998
Class III B	JU2593	serotonin	0.217776
Class III B	JU2593	serotonin	0.244998
Class III B	JU2593	M9	0
Class III B	JU2593	M9	0
Class III B	JU2593	M9	0
Class III B	JU2593	M9	0.391997
Class III B	JU2593	M9	0
Class III B	JU2593	M9	0
Class II	N2	M9	0.5
Class II	N2	M9	1.75
Class II	N2	M9	0
Class II	N2	serotonin	3.5
Class II	N2	serotonin	8.25
Class II	N2	serotonin	8
Class II	N2	M9	0
Class II	N2	M9	1.46999
Class II	N2	M9	0.979992
Class II	N2	serotonin	6.20661
Class II	N2	serotonin	9.79992
Class II	N2	serotonin	10.2899
Class II	QX1430	M9	2.88231
Class II	QX1430	M9	1.28102
Class II	QX1430	M9	0.960769
Class II	QX1430	serotonin	10.0881
Class II	QX1430	serotonin	5.76461
Class II	QX1430	serotonin	7.68615
Class II	QX1430	M9	1.57048
Class II	QX1430	M9	0.942285
Class II	QX1430	M9	1.88457
Class II	QX1430	serotonin	6.596
Class II	QX1430	serotonin	5.02552
Class II	QX1430	serotonin	6.12485
Class I	JU3166	M9	4.6225
Class I	JU3166	M9	4.16025
Class I	JU3166	M9	3.698
Class I	JU3166	serotonin	13.5593
Class I	JU3166	serotonin	16.1787
Class I	JU3166	serotonin	10.7858
Class I	JU3166	M9	4.83932
Class I	JU3166	M9	2.1172
Class I	JU3166	M9	2.1172
Class I	JU3166	serotonin	7.56144
Class I	JU3166	serotonin	9.9811
Class I	JU3166	serotonin	10.586
Class I	QG2873	M9	0
Class I	QG2873	M9	4.15739
Class I	QG2873	M9	1.78174
Class I	QG2873	serotonin	10.0965
Class I	QG2873	serotonin	7.4239
Class I	QG2873	serotonin	5.34521
Class I	QG2873	M9	0
Class I	QG2873	M9	1.34178
Class I	QG2873	M9	0
Class I	QG2873	serotonin	5.81439
Class I	QG2873	serotonin	7.75252
Class I	QG2873	serotonin	5.36713
Class II	N2	M9	1.25
Class II	N2	M9	2
Class II	N2	M9	1.5
Class II	N2	serotonin	7.75
Class II	N2	serotonin	9.66667
Class II	N2	serotonin	10.25
Class II	N2	M9	4.40996
Class II	N2	M9	1.63332
Class II	N2	M9	4.24663
Class II	N2	serotonin	6.20661
Class II	N2	serotonin	12.1519
Class II	N2	serotonin	8.32993
Class II	QX1430	M9	3.65092
Class II	QX1430	M9	3.84307
Class II	QX1430	M9	3.36269
Class II	QX1430	serotonin	6.0048
Class II	QX1430	serotonin	12.9704
Class II	QX1430	serotonin	10.5685
Class II	QX1430	M9	3.06243
Class II	QX1430	M9	4.39733
Class II	QX1430	M9	3.14095
Class II	QX1430	serotonin	10.1296
Class II	QX1430	serotonin	7.85238
Class II	QX1430	serotonin	6.78445
Class I	JU3166	M9	6.70262
Class I	JU3166	M9	7.39599
Class I	JU3166	M9	4.31433
Class I	JU3166	serotonin	10.4777
Class I	JU3166	serotonin	14.1757
Class I	JU3166	serotonin	19.4145
Class I	JU3166	M9	3.32703
Class I	JU3166	M9	0.907372
Class I	JU3166	M9	3.93195
Class I	JU3166	serotonin	14.0643
Class I	JU3166	serotonin	14.2155
Class I	JU3166	serotonin	16.9376
Class I	QG2873	M9	1.55902
Class I	QG2873	M9	2.67261
Class I	QG2873	M9	2.07869
Class I	QG2873	serotonin	11.8782
Class I	QG2873	serotonin	8.90869
Class I	QG2873	serotonin	11.8782
Class I	QG2873	M9	5.36713
Class I	QG2873	M9	2.93914
Class I	QG2873	M9	3.22028
Class I	QG2873	serotonin	1.78904
Class I	QG2873	serotonin	6.70891
Class I	QG2873	serotonin	8.27432

### Sheet: 13. Fig4 C
Class	Strain	Treatment	Eggs laid per animal
Class II	N2	M9	2.66667
Class II	N2	M9	3
Class II	N2	M9	2.83333
Class II	N2	imipramine	13.8
Class II	N2	imipramine	11.8
Class II	N2	imipramine	12.8
Class III A	JU440	M9	0
Class III A	JU440	M9	0
Class III A	JU440	M9	0
Class III A	JU440	imipramine	12.2857
Class III A	JU440	imipramine	5.75
Class III A	JU440	imipramine	8.75
Class II	CB4856	M9	0
Class II	CB4856	M9	1.63332
Class II	CB4856	M9	0.653328
Class II	CB4856	imipramine	1.95998
Class II	CB4856	imipramine	7.59494
Class II	CB4856	imipramine	9.40792
Class III A	NIC1786	M9	0
Class III A	NIC1786	M9	0
Class III A	NIC1786	M9	0
Class III A	NIC1786	imipramine	18.8648
Class III A	NIC1786	imipramine	11.5639
Class III A	NIC1786	imipramine	14.9449
Class II	JU1200	M9	3.84307
Class II	JU1200	M9	7.92634
Class II	JU1200	M9	1.92154
Class II	JU1200	imipramine	18.0624
Class II	JU1200	imipramine	12.9704
Class II	JU1200	imipramine	15.7566
Class III A B	NIC1832	M9	0.240192
Class III A B	NIC1832	M9	0
Class III A B	NIC1832	M9	0
Class III A B	NIC1832	imipramine	8.16653
Class III A B	NIC1832	imipramine	7.89965
Class III A B	NIC1832	imipramine	7.92634
Class III A B	JU751	M9	0.706714
Class III A B	JU751	M9	0.376914
Class III A B	JU751	M9	0.471143
Class III A B	JU751	imipramine	13.192
Class III A B	JU751	imipramine	14.1343
Class III A B	JU751	imipramine	10.742
Class III A B	JU2593	M9	0
Class III A B	JU2593	M9	0
Class III A B	JU2593	M9	0.471143
Class III A B	JU2593	imipramine	6.596
Class III A B	JU2593	imipramine	5.88928
Class III A B	JU2593	imipramine	6.2819
Class II	QX1430	M9	1.38675
Class II	QX1430	M9	3.698
Class II	QX1430	M9	8.32049
Class II	QX1430	imipramine	15.7165
Class II	QX1430	imipramine	17.1957
Class II	QX1430	imipramine	17.5655
Class III A B	JU2587	M9	2.15716
Class III A B	JU2587	M9	2.4037
Class III A B	JU2587	M9	1.15562
Class III A B	JU2587	imipramine	8.78274
Class III A B	JU2587	imipramine	10.4777
Class III A B	JU2587	imipramine	13.8675
Class III A	ED3005	M9	9.75425
Class III A	ED3005	M9	7.8034
Class III A	ED3005	M9	6.74048
Class III A	ED3005	imipramine	16.3327
Class III A	ED3005	imipramine	16.0302
Class III A	ED3005	imipramine	15.7883
Class III A	JU2829	M9	2.41966
Class III A	JU2829	M9	2.54064
Class III A	JU2829	M9	2.72212
Class III A	JU2829	imipramine	9.07372
Class III A	JU2829	imipramine	7.71267
Class III A	JU2829	imipramine	8.16635
Class III A	JU830	M9	0.178174
Class III A	JU830	M9	1.42539
Class III A	JU830	M9	1.3363
Class III A	JU830	imipramine	12.4722
Class III A	JU830	imipramine	15.7811
Class III A	JU830	imipramine	12.6949
Class II	N2	M9	4.14286
Class II	N2	M9	2.66667
Class II	N2	M9	4.2
Class II	N2	imipramine	13
Class II	N2	imipramine	12
Class II	N2	imipramine	11.4
Class III A	JU440	M9	0.5
Class III A	JU440	M9	0
Class III A	JU440	M9	0
Class III A	JU440	imipramine	6.4
Class III A	JU440	imipramine	10
Class III A	JU440	imipramine	10.25
Class II	CB4856	M9	0
Class II	CB4856	M9	0
Class II	CB4856	M9	0
Class II	CB4856	imipramine	7.34994
Class II	CB4856	imipramine	8.62393
Class II	CB4856	imipramine	6.12495
Class III A	NIC1786	M9	0
Class III A	NIC1786	M9	0
Class III A	NIC1786	M9	0
Class III A	NIC1786	imipramine	15.8759
Class III A	NIC1786	imipramine	18.0318
Class III A	NIC1786	imipramine	18.4565
Class II	JU1200	M9	5.62736
Class II	JU1200	M9	3.1225
Class II	JU1200	M9	3.26661
Class II	JU1200	imipramine	13.3135
Class II	JU1200	imipramine	12.2978
Class II	JU1200	imipramine	13.2106
Class III A B	NIC1832	M9	0.640512
Class III A B	NIC1832	M9	0
Class III A B	NIC1832	M9	0
Class III A B	NIC1832	imipramine	9.41553
Class III A B	NIC1832	imipramine	9.2474
Class III A B	NIC1832	imipramine	7.92634
Class III A B	JU751	M9	0.706714
Class III A B	JU751	M9	1.88457
Class III A B	JU751	M9	1.88457
Class III A B	JU751	imipramine	10.742
Class III A B	JU751	imipramine	11.3074
Class III A B	JU751	imipramine	12.4382
Class III A B	JU2593	M9	0.565371
Class III A B	JU2593	M9	0
Class III A B	JU2593	M9	0.376914
Class III A B	JU2593	imipramine	7.77385
Class III A B	JU2593	imipramine	7.34982
Class III A B	JU2593	imipramine	5.65371
Class II	QX1430	M9	5.08475
Class II	QX1430	M9	3.46687
Class II	QX1430	M9	5.3621
Class II	QX1430	imipramine	14.4222
Class II	QX1430	imipramine	18.1202
Class II	QX1430	imipramine	14.792
Class III A B	JU2587	M9	3.5131
Class III A B	JU2587	M9	0.924499
Class III A B	JU2587	M9	1.38675
Class III A B	JU2587	imipramine	9.8228
Class III A B	JU2587	imipramine	15.2542
Class III A B	JU2587	imipramine	10.6317
Class III A	ED3005	M9	3.62949
Class III A	ED3005	M9	5.31461
Class III A	ED3005	M9	4.53686
Class III A	ED3005	imipramine	13.4972
Class III A	ED3005	imipramine	13.913
Class III A	ED3005	imipramine	20.3251
Class III A	JU2829	M9	1.36106
Class III A	JU2829	M9	0.544423
Class III A	JU2829	M9	1.36106
Class III A	JU2829	imipramine	9.9811
Class III A	JU2829	imipramine	8.62004
Class III A	JU2829	imipramine	7.71267
Class III A	JU830	M9	0.593912
Class III A	JU830	M9	1.06904
Class III A	JU830	M9	0
Class III A	JU830	imipramine	14.0757
Class III A	JU830	imipramine	13.5857
Class III A	JU830	imipramine	14.2539
Class II	N2	M9	0.5
Class II	N2	M9	1.75
Class II	N2	M9	0
Class II	N2	imipramine	12.6667
Class II	N2	imipramine	14.5
Class II	N2	imipramine	15
Class II	N2	M9	0
Class II	N2	M9	1.46999
Class II	N2	M9	0.979992
Class II	N2	imipramine	16.6599
Class II	N2	imipramine	12.4132
Class II	N2	imipramine	12.2499
Class II	QX1430	M9	2.88231
Class II	QX1430	M9	1.28102
Class II	QX1430	M9	0.960769
Class II	QX1430	imipramine	16.6533
Class II	QX1430	imipramine	12.2498
Class II	QX1430	imipramine	13.1305
Class II	QX1430	M9	1.57048
Class II	QX1430	M9	0.942285
Class II	QX1430	M9	1.88457
Class II	QX1430	imipramine	15.0766
Class II	QX1430	imipramine	11.7786
Class II	QX1430	imipramine	15.0766
Class I	JU3166	M9	4.6225
Class I	JU3166	M9	4.16025
Class I	JU3166	M9	3.698
Class I	JU3166	imipramine	11.094
Class I	JU3166	imipramine	13.2512
Class I	JU3166	imipramine	12.943
Class I	JU3166	M9	4.83932
Class I	JU3166	M9	2.1172
Class I	JU3166	M9	2.1172
Class I	JU3166	imipramine	11.1153
Class I	JU3166	imipramine	11.7958
Class I	JU3166	imipramine	14.2155
Class I	QG2873	M9	0
Class I	QG2873	M9	4.15739
Class I	QG2873	M9	1.78174
Class I	QG2873	imipramine	11.5813
Class I	QG2873	imipramine	8.01782
Class I	QG2873	imipramine	10.245
Class I	QG2873	M9	0
Class I	QG2873	M9	1.34178
Class I	QG2873	M9	0
Class I	QG2873	imipramine	12.8215
Class I	QG2873	imipramine	8.64704
Class I	QG2873	imipramine	10.7343
Class II	N2	M9	1.25
Class II	N2	M9	2
Class II	N2	M9	1.5
Class II	N2	imipramine	17.75
Class II	N2	imipramine	15.8
Class II	N2	imipramine	17
Class II	N2	M9	4.40996
Class II	N2	M9	1.63332
Class II	N2	M9	4.24663
Class II	N2	imipramine	10.7799
Class II	N2	imipramine	15.6799
Class II	N2	imipramine	15.3532
Class II	QX1430	M9	3.65092
Class II	QX1430	M9	3.84307
Class II	QX1430	M9	3.36269
Class II	QX1430	imipramine	12.8102
Class II	QX1430	imipramine	10.7606
Class II	QX1430	imipramine	10.5685
Class II	QX1430	M9	3.06243
Class II	QX1430	M9	4.39733
Class II	QX1430	M9	3.14095
Class II	QX1430	imipramine	13.5061
Class II	QX1430	imipramine	16.3329
Class II	QX1430	imipramine	12.2497
Class I	JU3166	M9	6.70262
Class I	JU3166	M9	7.39599
Class I	JU3166	M9	4.31433
Class I	JU3166	imipramine	15.1002
Class I	JU3166	imipramine	11.8336
Class I	JU3166	imipramine	13.7134
Class I	JU3166	M9	3.32703
Class I	JU3166	M9	0.907372
Class I	JU3166	M9	3.93195
Class I	JU3166	imipramine	4.53686
Class I	JU3166	imipramine	9.67864
Class I	JU3166	imipramine	13.8374
Class I	QG2873	M9	1.55902
Class I	QG2873	M9	2.67261
Class I	QG2873	M9	2.07869
Class I	QG2873	imipramine	10.1559
Class I	QG2873	imipramine	12.4722
Class I	QG2873	imipramine	8.46325
Class I	QG2873	M9	5.36713
Class I	QG2873	M9	2.93914
Class I	QG2873	M9	3.22028
Class I	QG2873	imipramine	11.6288
Class I	QG2873	imipramine	5.96347
Class I	QG2873	imipramine	8.05069

### Sheet: 14. Fig4C
Class	Strain	Treatment	Eggs laid per animal
Class II	N2	M9	0
Class II	N2	M9	0.75
Class II	N2	M9	0
Class II	N2	M9	5.33333
Class II	N2	M9	1.5
Class II	N2	M9	2.8
Class II	N2	fluoxetine	20.25
Class II	N2	fluoxetine	26
Class II	N2	fluoxetine	18
Class II	N2	fluoxetine	20.3333
Class II	N2	fluoxetine	18.25
Class II	N2	fluoxetine	17.8
Class III B	NIC1832	M9	1.46999
Class III B	NIC1832	M9	0
Class III B	NIC1832	M9	0
Class III B	NIC1832	M9	0
Class III B	NIC1832	M9	0
Class III B	NIC1832	M9	0
Class III B	NIC1832	fluoxetine	10.4532
Class III B	NIC1832	fluoxetine	8.32993
Class III B	NIC1832	fluoxetine	12.4132
Class III B	NIC1832	fluoxetine	12.0049
Class III B	NIC1832	fluoxetine	9.40792
Class III B	NIC1832	fluoxetine	11.7599
Class III B	JU2593	M9	0.384307
Class III B	JU2593	M9	0
Class III B	JU2593	M9	0.960769
Class III B	JU2593	M9	0
Class III B	JU2593	M9	0
Class III B	JU2593	M9	0
Class III B	JU2593	fluoxetine	8.40673
Class III B	JU2593	fluoxetine	11.1449
Class III B	JU2593	fluoxetine	10.0881
Class III B	JU2593	fluoxetine	9.28743
Class III B	JU2593	fluoxetine	13.4508
Class III B	JU2593	fluoxetine	10.5685
Class III A	JU830	M9	2.82686
Class III A	JU830	M9	18.8457
Class III A	JU830	M9	1.88457
Class III A	JU830	M9	0
Class III A	JU830	M9	0
Class III A	JU830	M9	0.942285
Class III A	JU830	fluoxetine	5.33962
Class III A	JU830	fluoxetine	17.9034
Class III A	JU830	fluoxetine	11.3074
Class III A	JU830	fluoxetine	16.49
Class III A	JU830	fluoxetine	13.8987
Class III A	JU830	fluoxetine	15.7048
Class III A	JU2829	M9	6.77966
Class III A	JU2829	M9	0
Class III A	JU2829	M9	0
Class III A	JU2829	M9	1.38675
Class III A	JU2829	M9	2.15716
Class III A	JU2829	M9	3.23575
Class III A	JU2829	fluoxetine	17.5655
Class III A	JU2829	fluoxetine	15.1618
Class III A	JU2829	fluoxetine	15.1002
Class III A	JU2829	fluoxetine	17.2573
Class III A	JU2829	fluoxetine	19.4145
Class III A	JU2829	fluoxetine	13.5593
Class II	CB4856	M9	0
Class II	CB4856	M9	0
Class II	CB4856	M9	0.291651
Class II	CB4856	M9	0
Class II	CB4856	M9	0
Class II	CB4856	M9	0
Class II	CB4856	fluoxetine	15.7492
Class II	CB4856	fluoxetine	10.9369
Class II	CB4856	fluoxetine	15.895
Class II	CB4856	fluoxetine	16.1867
Class II	CB4856	fluoxetine	13.416
Class II	CB4856	fluoxetine	15.1659
Class II	JU1200	M9	0.6
Class II	JU1200	M9	0.5
Class II	JU1200	M9	0
Class II	JU1200	M9	1.25
Class II	JU1200	M9	0.5
Class II	JU1200	M9	1
Class II	JU1200	fluoxetine	16.2
Class II	JU1200	fluoxetine	15.2
Class II	JU1200	fluoxetine	15.25
Class II	JU1200	fluoxetine	15
Class II	JU1200	fluoxetine	15
Class II	JU1200	fluoxetine	15
Class III B	JU751	M9	0
Class III B	JU751	M9	0.653328
Class III B	JU751	M9	0.391997
Class III B	JU751	M9	0
Class III B	JU751	M9	0
Class III B	JU751	M9	0.979992
Class III B	JU751	fluoxetine	14.6999
Class III B	JU751	fluoxetine	17.6399
Class III B	JU751	fluoxetine	13.3279
Class III B	JU751	fluoxetine	13.2299
Class III B	JU751	fluoxetine	14.9449
Class III B	JU751	fluoxetine	11.2699
Class III B	JU2587	M9	0.720576
Class III B	JU2587	M9	0.640512
Class III B	JU2587	M9	0.480384
Class III B	JU2587	M9	0
Class III B	JU2587	M9	1.60128
Class III B	JU2587	M9	1.44115
Class III B	JU2587	fluoxetine	10.3283
Class III B	JU2587	fluoxetine	15.9488
Class III B	JU2587	fluoxetine	10.5685
Class III B	JU2587	fluoxetine	8.16653
Class III B	JU2587	fluoxetine	13.4508
Class III B	JU2587	fluoxetine	12.9704
Class III A	NIC1786	M9	0
Class III A	NIC1786	M9	0
Class III A	NIC1786	M9	0
Class III A	NIC1786	M9	0
Class III A	NIC1786	M9	0
Class III A	NIC1786	M9	0
Class III A	NIC1786	fluoxetine	12.4382
Class III A	NIC1786	fluoxetine	12.7208
Class III A	NIC1786	fluoxetine	19.4739
Class III A	NIC1786	fluoxetine	16.9611
Class III A	NIC1786	fluoxetine	16.9611
Class III A	NIC1786	fluoxetine	19.788
Class III A	ED3005	M9	1.32071
Class III A	ED3005	M9	0
Class III A	ED3005	M9	0
Class III A	ED3005	M9	1.38675
Class III A	ED3005	M9	1.54083
Class III A	ED3005	M9	2.7735
Class III A	ED3005	fluoxetine	12.5732
Class III A	ED3005	fluoxetine	8.01233
Class III A	ED3005	fluoxetine	14.4838
Class III A	ED3005	fluoxetine	17.0108
Class III A	ED3005	fluoxetine	9.70724
Class III A	ED3005	fluoxetine	12.0185
Class III A	JU440	M9	2.1172
Class III A	JU440	M9	0.453686
Class III A	JU440	M9	1.36106
Class III A	JU440	M9	2.49527
Class III A	JU440	M9	0.226843
Class III A	JU440	M9	0.907372
Class III A	JU440	fluoxetine	12.7032
Class III A	JU440	fluoxetine	11.9773
Class III A	JU440	fluoxetine	16.9376
Class III A	JU440	fluoxetine	19.0548
Class III A	JU440	fluoxetine	14.518
Class III A	JU440	fluoxetine	12.0983
Class II	QX1430	M9	1.3363
Class II	QX1430	M9	7.7951
Class II	QX1430	M9	2.96956
Class II	QX1430	M9	4.45434
Class II	QX1430	M9	0.890869
Class II	QX1430	M9	0.445434
Class II	QX1430	fluoxetine	16.9265
Class II	QX1430	fluoxetine	20.49
Class II	QX1430	fluoxetine	18.7082
Class II	QX1430	fluoxetine	18.1143
Class II	QX1430	fluoxetine	16.3326
Class II	QX1430	fluoxetine	17.3719
Class II	N2	M9	3.18182
Class II	N2	M9	5.2
Class II	N2	M9	3.41667
Class II	N2	M9	3.28571
Class II	N2	M9	3.5
Class II	N2	M9	2
Class II	N2	fluoxetine	21
Class II	N2	fluoxetine	16
Class II	N2	fluoxetine	23.75
Class II	N2	fluoxetine	21.5
Class II	N2	fluoxetine	19
Class II	N2	fluoxetine	20.6667
Class III B	NIC1832	M9	0
Class III B	NIC1832	M9	0
Class III B	NIC1832	M9	0.244998
Class III B	NIC1832	M9	1.19777
Class III B	NIC1832	M9	0.489996
Class III B	NIC1832	M9	0
Class III B	NIC1832	fluoxetine	10.2899
Class III B	NIC1832	fluoxetine	9.79992
Class III B	NIC1832	fluoxetine	9.14659
Class III B	NIC1832	fluoxetine	7.51327
Class III B	NIC1832	fluoxetine	13.2299
Class III B	NIC1832	fluoxetine	7.83993
Class III B	JU2593	M9	0
Class III B	JU2593	M9	0
Class III B	JU2593	M9	0.960769
Class III B	JU2593	M9	0
Class III B	JU2593	M9	0
Class III B	JU2593	M9	0
Class III B	JU2593	fluoxetine	8.00641
Class III B	JU2593	fluoxetine	4.80384
Class III B	JU2593	fluoxetine	7.04564
Class III B	JU2593	fluoxetine	5.1241
Class III B	JU2593	fluoxetine	4.56365
Class III B	JU2593	fluoxetine	5.44436
Class III A	JU830	M9	0.538449
Class III A	JU830	M9	3.76914
Class III A	JU830	M9	2.51276
Class III A	JU830	M9	1.41343
Class III A	JU830	M9	0
Class III A	JU830	M9	0
Class III A	JU830	fluoxetine	4.71143
Class III A	JU830	fluoxetine	14.1343
Class III A	JU830	fluoxetine	9.10876
Class III A	JU830	fluoxetine	13.192
Class III A	JU830	fluoxetine	6.2819
Class III A	JU830	fluoxetine	8.79466
Class III A	JU2829	M9	7.16487
Class III A	JU2829	M9	6.93374
Class III A	JU2829	M9	12.943
Class III A	JU2829	M9	5.3621
Class III A	JU2829	M9	9.24499
Class III A	JU2829	M9	6.28659
Class III A	JU2829	fluoxetine	13.4052
Class III A	JU2829	fluoxetine	15.1002
Class III A	JU2829	fluoxetine	16.4561
Class III A	JU2829	fluoxetine	19.6456
Class III A	JU2829	fluoxetine	25.2696
Class III A	JU2829	fluoxetine	16.641
Class II	CB4856	M9	0
Class II	CB4856	M9	0.437477
Class II	CB4856	M9	0.262486
Class II	CB4856	M9	0.397707
Class II	CB4856	M9	0
Class II	CB4856	M9	0
Class II	CB4856	fluoxetine	11.3744
Class II	CB4856	fluoxetine	12.2494
Class II	CB4856	fluoxetine	15.1659
Class II	CB4856	fluoxetine	19.8323
Class II	CB4856	fluoxetine	14.2909
Class II	CB4856	fluoxetine	11.8119
Class II	JU1200	M9	0.333333
Class II	JU1200	M9	0.5
Class II	JU1200	M9	0.5
Class II	JU1200	M9	0
Class II	JU1200	M9	0
Class II	JU1200	M9	0
Class II	JU1200	fluoxetine	15
Class II	JU1200	fluoxetine	16.8
Class II	JU1200	fluoxetine	13
Class II	JU1200	fluoxetine	11.5
Class II	JU1200	fluoxetine	15.6
Class II	JU1200	fluoxetine	16.5
Class III B	JU751	M9	0
Class III B	JU751	M9	0
Class III B	JU751	M9	0
Class III B	JU751	M9	0
Class III B	JU751	M9	0.326664
Class III B	JU751	M9	0
Class III B	JU751	fluoxetine	10.7799
Class III B	JU751	fluoxetine	16.1699
Class III B	JU751	fluoxetine	7.83993
Class III B	JU751	fluoxetine	4.5733
Class III B	JU751	fluoxetine	10.4532
Class III B	JU751	fluoxetine	9.47325
Class III B	JU2587	M9	0
Class III B	JU2587	M9	0
Class III B	JU2587	M9	0.960769
Class III B	JU2587	M9	0
Class III B	JU2587	M9	0
Class III B	JU2587	M9	0.480384
Class III B	JU2587	fluoxetine	8.16653
Class III B	JU2587	fluoxetine	13.2106
Class III B	JU2587	fluoxetine	10.5685
Class III B	JU2587	fluoxetine	7.20576
Class III B	JU2587	fluoxetine	9.28743
Class III B	JU2587	fluoxetine	10.8887
Class III A	NIC1786	M9	0
Class III A	NIC1786	M9	0
Class III A	NIC1786	M9	0
Class III A	NIC1786	M9	0
Class III A	NIC1786	M9	0
Class III A	NIC1786	M9	0
Class III A	NIC1786	fluoxetine	12.2497
Class III A	NIC1786	fluoxetine	16.0188
Class III A	NIC1786	fluoxetine	12.9564
Class III A	NIC1786	fluoxetine	13.5061
Class III A	NIC1786	fluoxetine	11.3074
Class III A	NIC1786	fluoxetine	14.841
Class III A	ED3005	M9	0.308166
Class III A	ED3005	M9	0
Class III A	ED3005	M9	1.54083
Class III A	ED3005	M9	0.616333
Class III A	ED3005	M9	0
Class III A	ED3005	M9	0.308166
Class III A	ED3005	fluoxetine	2.7735
Class III A	ED3005	fluoxetine	9.24499
Class III A	ED3005	fluoxetine	6.77966
Class III A	ED3005	fluoxetine	8.32049
Class III A	ED3005	fluoxetine	4.31433
Class III A	ED3005	fluoxetine	8.55162
Class III A	JU440	M9	0
Class III A	JU440	M9	1.99622
Class III A	JU440	M9	0
Class III A	JU440	M9	0
Class III A	JU440	M9	0.604915
Class III A	JU440	M9	0
Class III A	JU440	fluoxetine	15.4253
Class III A	JU440	fluoxetine	12.7032
Class III A	JU440	fluoxetine	16.3327
Class III A	JU440	fluoxetine	13.6106
Class III A	JU440	fluoxetine	15.0624
Class III A	JU440	fluoxetine	15.879
Class II	QX1430	M9	0
Class II	QX1430	M9	0
Class II	QX1430	M9	0.890869
Class II	QX1430	M9	0
Class II	QX1430	M9	0
Class II	QX1430	M9	0
Class II	QX1430	fluoxetine	19.1537
Class II	QX1430	fluoxetine	19.1537
Class II	QX1430	fluoxetine	19.1537
Class II	QX1430	fluoxetine	18.4855
Class II	QX1430	fluoxetine	16.0356
Class II	QX1430	fluoxetine	20.49
Class II	N2	M9	0.5
Class II	N2	M9	1.75
Class II	N2	M9	0
Class II	N2	fluoxetine	15.25
Class II	N2	fluoxetine	17
Class II	N2	fluoxetine	20.3333
Class II	N2	M9	0
Class II	N2	M9	1.46999
Class II	N2	M9	0.979992
Class II	N2	fluoxetine	18.8648
Class II	N2	fluoxetine	19.2732
Class II	N2	fluoxetine	15.3532
Class II	QX1430	M9	2.88231
Class II	QX1430	M9	1.28102
Class II	QX1430	M9	0.960769
Class II	QX1430	fluoxetine	13.1305
Class II	QX1430	fluoxetine	17.7742
Class II	QX1430	fluoxetine	14.4115
Class II	QX1430	M9	1.57048
Class II	QX1430	M9	0.942285
Class II	QX1430	M9	1.88457
Class II	QX1430	fluoxetine	16.647
Class II	QX1430	fluoxetine	12.9564
Class II	QX1430	fluoxetine	15.7048
Class I	JU3166	M9	4.6225
Class I	JU3166	M9	4.16025
Class I	JU3166	M9	3.698
Class I	JU3166	fluoxetine	16.0247
Class I	JU3166	fluoxetine	15.4083
Class I	JU3166	fluoxetine	13.8675
Class I	JU3166	M9	4.83932
Class I	JU3166	M9	2.1172
Class I	JU3166	M9	2.1172
Class I	JU3166	fluoxetine	10.8885
Class I	JU3166	fluoxetine	15.7278
Class I	JU3166	fluoxetine	13.913
Class I	QG2873	M9	0
Class I	QG2873	M9	4.15739
Class I	QG2873	M9	1.78174
Class I	QG2873	fluoxetine	7.72086
Class I	QG2873	fluoxetine	11.8782
Class I	QG2873	fluoxetine	9.79955
Class I	QG2873	M9	0
Class I	QG2873	M9	1.34178
Class I	QG2873	M9	0
Class I	QG2873	fluoxetine	11.0324
Class I	QG2873	fluoxetine	9.54156
Class I	QG2873	fluoxetine	7.75252
Class II	N2	M9	1.25
Class II	N2	M9	2
Class II	N2	M9	1.5
Class II	N2	fluoxetine	15.6667
Class II	N2	fluoxetine	23.5
Class II	N2	fluoxetine	17.75
Class II	N2	M9	4.40996
Class II	N2	M9	1.63332
Class II	N2	M9	4.24663
Class II	N2	fluoxetine	19.2732
Class II	N2	fluoxetine	18.9465
Class II	N2	fluoxetine	18.6198
Class II	QX1430	M9	3.65092
Class II	QX1430	M9	3.84307
Class II	QX1430	M9	3.36269
Class II	QX1430	fluoxetine	15.3723
Class II	QX1430	fluoxetine	13.4508
Class II	QX1430	fluoxetine	16.6533
Class II	QX1430	M9	3.06243
Class II	QX1430	M9	4.39733
Class II	QX1430	M9	3.14095
Class II	QX1430	fluoxetine	16.9611
Class II	QX1430	fluoxetine	15.5477
Class II	QX1430	fluoxetine	13.8202
Class I	JU3166	M9	6.70262
Class I	JU3166	M9	7.39599
Class I	JU3166	M9	4.31433
Class I	JU3166	fluoxetine	12.0185
Class I	JU3166	fluoxetine	16.4561
Class I	JU3166	fluoxetine	10.7858
Class I	JU3166	M9	3.32703
Class I	JU3166	M9	0.907372
Class I	JU3166	M9	3.93195
Class I	JU3166	fluoxetine	15.4253
Class I	JU3166	fluoxetine	15.4253
Class I	JU3166	fluoxetine	16.9376
Class I	QG2873	M9	1.55902
Class I	QG2873	M9	2.67261
Class I	QG2873	M9	2.07869
Class I	QG2873	fluoxetine	11.1359
Class I	QG2873	fluoxetine	11.8782
Class I	QG2873	fluoxetine	9.79955
Class I	QG2873	M9	5.36713
Class I	QG2873	M9	2.93914
Class I	QG2873	M9	3.22028
Class I	QG2873	fluoxetine	10.1379
Class I	QG2873	fluoxetine	6.79836
Class I	QG2873	fluoxetine	8.05069

### Sheet: 15. Fig4D and S5A
Genetic Background	KCNL-1 genotype	Treatment	Eggs laid per animal
JU1200	V530L	M9	1.2
JU1200	V530L	M9	0.5
JU1200	V530L	M9	1.6
JU1200	V530L	serotonin	1
JU1200	V530L	serotonin	0.2
JU1200	V530L	serotonin	0.8
JU1200	V530L	fluoxetine	11.4
JU1200	V530L	fluoxetine	9.6
JU1200	V530L	fluoxetine	11
JU1200	V530L	imipramine	5
JU1200	V530L	imipramine	6.71429
JU1200	V530L	imipramine	4.75
JU1200	V530L	M9	2.5941
JU1200	V530L	M9	2.93998
JU1200	V530L	M9	2.69498
JU1200	V530L	serotonin	1.37199
JU1200	V530L	serotonin	0.734994
JU1200	V530L	serotonin	0.326664
JU1200	V530L	fluoxetine	12.8624
JU1200	V530L	fluoxetine	12.0866
JU1200	V530L	fluoxetine	11.5639
JU1200	V530L	imipramine	6.85994
JU1200	V530L	imipramine	6.07595
JU1200	V530L	imipramine	5.38996
JU751	WT	M9	4.61169
JU751	WT	M9	2.56205
JU751	WT	M9	6.08487
JU751	WT	serotonin	3.72298
JU751	WT	serotonin	1.1209
JU751	WT	serotonin	4.61169
JU751	WT	fluoxetine	25.1721
JU751	WT	fluoxetine	32.2818
JU751	WT	fluoxetine	19.4075
JU751	WT	imipramine	9.1273
JU751	WT	imipramine	13.9311
JU751	WT	imipramine	10.0881
JU751	WT	M9	5.33962
JU751	WT	M9	3.45505
JU751	WT	M9	5.96781
JU751	WT	serotonin	2.82686
JU751	WT	serotonin	1.13074
JU751	WT	serotonin	1.25638
JU751	WT	fluoxetine	20.4947
JU751	WT	fluoxetine	9.42285
JU751	WT	fluoxetine	6.12485
JU751	WT	imipramine	1.88457
JU751	WT	imipramine	3.298
JU751	WT	imipramine	4.08324
JU1200	WT	M9	6.47149
JU1200	WT	M9	5.39291
JU1200	WT	M9	4.8074
JU1200	WT	serotonin	11.5562
JU1200	WT	serotonin	19.2296
JU1200	WT	serotonin	16.641
JU1200	WT	fluoxetine	19.4145
JU1200	WT	fluoxetine	19.7843
JU1200	WT	fluoxetine	21.0324
JU1200	WT	imipramine	13.4052
JU1200	WT	imipramine	11.2481
JU1200	WT	imipramine	8.78274
JU1200	WT	M9	6.80529
JU1200	WT	M9	6.35161
JU1200	WT	M9	8.39319
JU1200	WT	serotonin	17.3913
JU1200	WT	serotonin	16.9376
JU1200	WT	serotonin	10.37
JU1200	WT	fluoxetine	23.7732
JU1200	WT	fluoxetine	21.051
JU1200	WT	fluoxetine	24.6805
JU1200	WT	imipramine	10.344
JU1200	WT	imipramine	15.0624
JU1200	WT	imipramine	11.4934
JU751	L530V	M9	3.34076
JU751	L530V	M9	3.02895
JU751	L530V	M9	4.00891
JU751	L530V	serotonin	21.3808
JU751	L530V	serotonin	13.5857
JU751	L530V	serotonin	8.1663
JU751	L530V	fluoxetine	14.9666
JU751	L530V	fluoxetine	15.3229
JU751	L530V	fluoxetine	16.7038
JU751	L530V	imipramine	8.90869
JU751	L530V	imipramine	10.0965
JU751	L530V	imipramine	11.1359
JU751	L530V	M9	3.06234
JU751	L530V	M9	4.66642
JU751	L530V	M9	4.59351
JU751	L530V	serotonin	7.17463
JU751	L530V	serotonin	9.14725
JU751	L530V	serotonin	11.0244
JU751	L530V	fluoxetine	18.724
JU751	L530V	fluoxetine	18.899
JU751	L530V	fluoxetine	16.8429
JU751	L530V	imipramine	12.4244
JU751	L530V	imipramine	9.6245
JU751	L530V	imipramine	7.34962

### Sheet: 16. Fig5C and FigS5B
Class	Strain	State	Background	Treatment	Eggs laid per worm
Class II	N2	WT	N2	M9	3.66667
Class II	N2	WT	N2	M9	2
Class II	N2	WT	N2	M9	1
Class II	N2	WT	N2	M9	2.25
Class II	N2	WT	N2	M9	0.5
Class II	N2	WT	N2	M9	1.66667
Class II	MCP355	mod5	N2	M9	3.42997
Class II	MCP355	mod5	N2	M9	2.69498
Class II	MCP355	mod5	N2	M9	3.91997
Class II	MCP355	mod5	N2	M9	5.55329
Class II	MCP355	mod5	N2	M9	1.95998
Class II	MCP355	mod5	N2	M9	4.24663
Class III A	ED3005	WT	ED3005	M9	0
Class III A	ED3005	WT	ED3005	M9	0
Class III A	ED3005	WT	ED3005	M9	2.24179
Class III A	ED3005	WT	ED3005	M9	0.960769
Class III A	ED3005	WT	ED3005	M9	0.320256
Class III A	ED3005	WT	ED3005	M9	0
Class III A	MCP374	mod5	ED3005	M9	3.76914
Class III A	MCP374	mod5	ED3005	M9	5.18257
Class III A	MCP374	mod5	ED3005	M9	1.41343
Class III A	MCP374	mod5	ED3005	M9	2.51276
Class III A	MCP374	mod5	ED3005	M9	0.62819
Class III A	MCP374	mod5	ED3005	M9	1.649
Class III A	JU2829	WT	JU2829	M9	2.15716
Class III A	JU2829	WT	JU2829	M9	1.23267
Class III A	JU2829	WT	JU2829	M9	3.23575
Class III A	JU2829	WT	JU2829	M9	0
Class III A	JU2829	WT	JU2829	M9	1.23267
Class III A	JU2829	WT	JU2829	M9	1.23267
Class III A	MCP378	mod5	JU2829	M9	3.62949
Class III A	MCP378	mod5	JU2829	M9	3.93195
Class III A	MCP378	mod5	JU2829	M9	0.907372
Class III A	MCP378	mod5	JU2829	M9	5.89792
Class III A	MCP378	mod5	JU2829	M9	4.53686
Class III A	MCP378	mod5	JU2829	M9	1.81474
Class II	QX1430	WT	QX1430	M9	1.55902
Class II	QX1430	WT	QX1430	M9	3.56347
Class II	QX1430	WT	QX1430	M9	3.56347
Class II	QX1430	WT	QX1430	M9	0.593912
Class II	QX1430	WT	QX1430	M9	4.15739
Class II	QX1430	WT	QX1430	M9	1.78174
Class II	MCP376	mod5	QX1430	M9	5.24973
Class II	MCP376	mod5	QX1430	M9	3.93729
Class II	MCP376	mod5	QX1430	M9	1.31243
Class II	MCP376	mod5	QX1430	M9	3.06234
Class II	MCP376	mod5	QX1430	M9	3.93729
Class II	MCP376	mod5	QX1430	M9	3.06234
Class II	N2	WT	N2	M9	2
Class II	N2	WT	N2	M9	3
Class II	N2	WT	N2	M9	6
Class II	N2	WT	N2	M9	0.666667
Class II	N2	WT	N2	M9	1.5
Class II	N2	WT	N2	M9	1
Class II	MCP355	mod5	N2	M9	3.67497
Class II	MCP355	mod5	N2	M9	2.44998
Class II	MCP355	mod5	N2	M9	3.91997
Class II	MCP355	mod5	N2	M9	2.44998
Class II	MCP355	mod5	N2	M9	5.87995
Class II	MCP355	mod5	N2	M9	3.26664
Class III A	ED3005	WT	ED3005	M9	1.44115
Class III A	ED3005	WT	ED3005	M9	1.44115
Class III A	ED3005	WT	ED3005	M9	0.960769
Class III A	ED3005	WT	ED3005	M9	1.44115
Class III A	MCP374	mod5	ED3005	M9	0
Class III A	MCP374	mod5	ED3005	M9	3.298
Class III A	MCP374	mod5	ED3005	M9	2.51276
Class III A	MCP374	mod5	ED3005	M9	1.88457
Class III A	MCP374	mod5	ED3005	M9	0
Class III A	MCP374	mod5	ED3005	M9	2.82686
Class III A	JU2829	WT	JU2829	M9	2.7735
Class III A	JU2829	WT	JU2829	M9	0.924499
Class III A	JU2829	WT	JU2829	M9	0.616333
Class III A	JU2829	WT	JU2829	M9	2.08012
Class III A	JU2829	WT	JU2829	M9	2.7735
Class III A	JU2829	WT	JU2829	M9	0.5547
Class III A	MCP378	mod5	JU2829	M9	4.08318
Class III A	MCP378	mod5	JU2829	M9	7.25898
Class III A	MCP378	mod5	JU2829	M9	6.65406
Class III A	MCP378	mod5	JU2829	M9	3.1758
Class III A	MCP378	mod5	JU2829	M9	7.25898
Class III A	MCP378	mod5	JU2829	M9	6.57845
Class II	QX1430	WT	QX1430	M9	4.89978
Class II	QX1430	WT	QX1430	M9	7.57238
Class II	QX1430	WT	QX1430	M9	3.11804
Class II	QX1430	WT	QX1430	M9	1.78174
Class II	QX1430	WT	QX1430	M9	2.67261
Class II	QX1430	WT	QX1430	M9	6.82999
Class II	MCP376	mod5	QX1430	M9	8.74954
Class II	MCP376	mod5	QX1430	M9	3.06234
Class II	MCP376	mod5	QX1430	M9	5.24973
Class II	MCP376	mod5	QX1430	M9	8.31207
Class II	MCP376	mod5	QX1430	M9	10.062
Class II	MCP376	mod5	QX1430	M9	9.18702
Class III A	JU830	WT	JU830	M9	0
Class III A	JU830	WT	JU830	M9	0
Class III A	JU830	WT	JU830	M9	0
Class III A	JU830	WT	JU830	M9	0
Class III A	JU830	WT	JU830	M9	0
Class III A	JU830	WT	JU830	M9	0
Class III A	MCP369	mod5	JU830	M9	2.44998
Class III A	MCP369	mod5	JU830	M9	1.63332
Class III A	MCP369	mod5	JU830	M9	0
Class III A	MCP369	mod5	JU830	M9	0.244998
Class III A	MCP369	mod5	JU830	M9	0
Class II	QX1430	WT	QX1430	M9	0
Class II	QX1430	WT	QX1430	M9	0
Class II	QX1430	WT	QX1430	M9	0
Class II	QX1430	WT	QX1430	M9	0
Class II	QX1430	WT	QX1430	M9	0
Class II	QX1430	WT	QX1430	M9	0
Class II	MCP376	mod5	QX1430	M9	4.08324
Class II	MCP376	mod5	QX1430	M9	5.65371
Class II	MCP376	mod5	QX1430	M9	0
Class II	MCP376	mod5	QX1430	M9	8.79466
Class II	MCP376	mod5	QX1430	M9	2.51276
Class II	MCP376	mod5	QX1430	M9	1.57048
Class III B	JU751	WT	JU751	M9	0
Class III B	JU751	WT	JU751	M9	2.37565
Class III B	JU751	WT	JU751	M9	0
Class III B	JU751	WT	JU751	M9	0.890869
Class III B	JU751	WT	JU751	M9	0.890869
Class III B	JU751	WT	JU751	M9	0
Class III B	MCP370	mod5	JU751	M9	3.93729
Class III B	MCP370	mod5	JU751	M9	2.91651
Class III B	MCP370	mod5	JU751	M9	5.24973
Class III B	MCP370	mod5	JU751	M9	1.96865
Class III B	MCP370	mod5	JU751	M9	1.45826
Class III B	MCP370	mod5	JU751	M9	1.45826
Class III A	JU830	WT	JU830	M9	0.5
Class III A	JU830	WT	JU830	M9	0
Class III A	JU830	WT	JU830	M9	0
Class III A	JU830	WT	JU830	M9	0
Class III A	MCP369	mod5	JU830	M9	0.326664
Class III A	MCP369	mod5	JU830	M9	0
Class III A	MCP369	mod5	JU830	M9	0
Class III A	MCP369	mod5	JU830	M9	0
Class III A	MCP369	mod5	JU830	M9	0
Class III A	MCP369	mod5	JU830	M9	0
Class II	QX1430	WT	QX1430	M9	0
Class II	QX1430	WT	QX1430	M9	0
Class II	QX1430	WT	QX1430	M9	0
Class II	QX1430	WT	QX1430	M9	0
Class II	QX1430	WT	QX1430	M9	0
Class II	QX1430	WT	QX1430	M9	0
Class II	MCP376	mod5	QX1430	M9	0.471143
Class II	MCP376	mod5	QX1430	M9	1.41343
Class II	MCP376	mod5	QX1430	M9	0
Class II	MCP376	mod5	QX1430	M9	2.35571
Class III B	JU751	WT	JU751	M9	1.78174
Class III B	JU751	WT	JU751	M9	1.18782
Class III B	JU751	WT	JU751	M9	0
Class III B	JU751	WT	JU751	M9	0
Class III B	JU751	WT	JU751	M9	0
Class III B	JU751	WT	JU751	M9	0.296956
Class III B	MCP370	mod5	JU751	M9	7.43711
Class III B	MCP370	mod5	JU751	M9	1.74991
Class III B	MCP370	mod5	JU751	M9	0.874954
Class III B	MCP370	mod5	JU751	M9	5.54138
Class III B	MCP370	mod5	JU751	M9	0
Class III A	JU830	WT	JU830	M9	0.666667
Class III A	JU830	WT	JU830	M9	0
Class III A	JU830	WT	JU830	M9	5
Class III A	JU830	WT	JU830	M9	4.66667
Class III A	JU830	WT	JU830	M9	3.66667
Class III A	JU830	WT	JU830	M9	0
Class III A	MCP369	mod5	JU830	M9	4.40996
Class III A	MCP369	mod5	JU830	M9	4.11597
Class III A	MCP369	mod5	JU830	M9	1.46999
Class III A	MCP369	mod5	JU830	M9	0
Class III A	MCP369	mod5	JU830	M9	0
Class III A	MCP369	mod5	JU830	M9	0.489996
Class II	QX1430	WT	QX1430	M9	1.92154
Class II	QX1430	WT	QX1430	M9	6.245
Class II	QX1430	WT	QX1430	M9	3.84307
Class II	QX1430	WT	QX1430	M9	6.245
Class II	QX1430	WT	QX1430	M9	2.24179
Class II	QX1430	WT	QX1430	M9	6.40512
Class II	MCP376	mod5	QX1430	M9	8.00942
Class II	MCP376	mod5	QX1430	M9	9.42285
Class II	MCP376	mod5	QX1430	M9	8.48057
Class II	MCP376	mod5	QX1430	M9	9.73695
Class II	MCP376	mod5	QX1430	M9	3.45505
Class II	MCP376	mod5	QX1430	M9	11.3074
Class III B	JU751	WT	JU751	M9	10.0965
Class III B	JU751	WT	JU751	M9	2.22717
Class III B	JU751	WT	JU751	M9	5.34521
Class III B	JU751	WT	JU751	M9	5.93912
Class III B	JU751	WT	JU751	M9	5.34521
Class III B	JU751	WT	JU751	M9	4.00891
Class III B	MCP370	mod5	JU751	M9	4.37477
Class III B	MCP370	mod5	JU751	M9	5.24973
Class III B	MCP370	mod5	JU751	M9	6.12468
Class III B	MCP370	mod5	JU751	M9	6.7809
Class III B	MCP370	mod5	JU751	M9	4.15603
Class III B	MCP370	mod5	JU751	M9	4.81225
Class III A	JU830	WT	JU830	M9	0.333333
Class III A	JU830	WT	JU830	M9	5.66667
Class III A	JU830	WT	JU830	M9	3.5
Class III A	JU830	WT	JU830	M9	1.25
Class III A	JU830	WT	JU830	M9	0
Class III A	JU830	WT	JU830	M9	0.666667
Class III A	MCP369	mod5	JU830	M9	0
Class III A	MCP369	mod5	JU830	M9	0
Class III A	MCP369	mod5	JU830	M9	1.63332
Class III A	MCP369	mod5	JU830	M9	4.40996
Class III A	MCP369	mod5	JU830	M9	1.30666
Class III A	MCP369	mod5	JU830	M9	3.91997
Class II	QX1430	WT	QX1430	M9	0.640512
Class II	QX1430	WT	QX1430	M9	5.76461
Class II	QX1430	WT	QX1430	M9	4.80384
Class II	QX1430	WT	QX1430	M9	3.36269
Class II	QX1430	WT	QX1430	M9	0
Class II	QX1430	WT	QX1430	M9	1.68135
Class II	MCP376	mod5	QX1430	M9	10.6792
Class II	MCP376	mod5	QX1430	M9	9.89399
Class II	MCP376	mod5	QX1430	M9	8.79466
Class II	MCP376	mod5	QX1430	M9	10.051
Class II	MCP376	mod5	QX1430	M9	9.42285
Class II	MCP376	mod5	QX1430	M9	3.298
Class III B	JU751	WT	JU751	M9	3.56347
Class III B	JU751	WT	JU751	M9	0.890869
Class III B	JU751	WT	JU751	M9	1.48478
Class III B	JU751	WT	JU751	M9	3.56347
Class III B	JU751	WT	JU751	M9	2.67261
Class III B	JU751	WT	JU751	M9	1.3363
Class III B	MCP370	mod5	JU751	M9	3.67481
Class III B	MCP370	mod5	JU751	M9	0.583303
Class III B	MCP370	mod5	JU751	M9	2.8436
Class III B	MCP370	mod5	JU751	M9	6.12468
Class III B	MCP370	mod5	JU751	M9	3.20817
Class II	N2	WT	N2	M9	5.5
Class II	N2	WT	N2	M9	3.2
Class II	N2	WT	N2	M9	1.33333
Class II	N2	WT	N2	M9	4.5
Class II	N2	WT	N2	M9	7.33333
Class II	N2	WT	N2	M9	4
Class II	N2	WT	N2	M9	3
Class II	N2	WT	N2	M9	5.33333
Class II	N2	WT	N2	M9	1.5
Class II	N2	WT	N2	M9	5.66667
Class II	N2	WT	N2	M9	4.2
Class II	N2	WT	N2	M9	5
Class II	MCP355	mod5	N2	M9	3.91997
Class II	MCP355	mod5	N2	M9	1.95998
Class II	MCP355	mod5	N2	M9	6.12495
Class II	MCP355	mod5	N2	M9	5.22662
Class II	MCP355	mod5	N2	M9	1.95998
Class II	MCP355	mod5	N2	M9	3.5933
Class II	MCP355	mod5	N2	M9	2.93998
Class II	MCP355	mod5	N2	M9	2.77664
Class II	MCP355	mod5	N2	M9	2.61331
Class II	MCP355	mod5	N2	M9	7.18661
Class II	MCP355	mod5	N2	M9	8.49326
Class II	MCP355	mod5	N2	M9	5.63495
Class II	CB4856	WT	CB4856	M9	0
Class II	CB4856	WT	CB4856	M9	0.320256
Class II	CB4856	WT	CB4856	M9	0
Class II	CB4856	WT	CB4856	M9	1.28102
Class II	CB4856	WT	CB4856	M9	0.240192
Class II	CB4856	WT	CB4856	M9	0.320256
Class II	CB4856	WT	CB4856	M9	0
Class II	CB4856	WT	CB4856	M9	0
Class II	CB4856	WT	CB4856	M9	0
Class II	CB4856	WT	CB4856	M9	0
Class II	CB4856	WT	CB4856	M9	0
Class II	CB4856	WT	CB4856	M9	0
Class II	MCP387	mod5	CB4856	M9	3.14095
Class II	MCP387	mod5	CB4856	M9	1.50766
Class II	MCP387	mod5	CB4856	M9	4.39733
Class II	MCP387	mod5	CB4856	M9	2.82686
Class II	MCP387	mod5	CB4856	M9	3.76914
Class II	MCP387	mod5	CB4856	M9	0.942285
Class II	MCP387	mod5	CB4856	M9	3.76914
Class II	MCP387	mod5	CB4856	M9	2.59128
Class II	MCP387	mod5	CB4856	M9	1.25638
Class II	MCP387	mod5	CB4856	M9	1.57048
Class II	MCP387	mod5	CB4856	M9	2.19867
Class II	MCP387	mod5	CB4856	M9	3.76914
Class II	JU1200	WT	JU1200	M9	3.00462
Class II	JU1200	WT	JU1200	M9	0.924499
Class II	JU1200	WT	JU1200	M9	3.08166
Class II	JU1200	WT	JU1200	M9	2.15716
Class II	JU1200	WT	JU1200	M9	2.46533
Class II	JU1200	WT	JU1200	M9	1.54083
Class II	JU1200	WT	JU1200	M9	0.924499
Class II	JU1200	WT	JU1200	M9	2.7735
Class II	JU1200	WT	JU1200	M9	3.08166
Class II	JU1200	WT	JU1200	M9	4.16025
Class II	JU1200	WT	JU1200	M9	0.616333
Class II	JU1200	WT	JU1200	M9	2.4037
Class II	MCP381	mod5	JU1200	M9	5.89792
Class II	MCP381	mod5	JU1200	M9	6.35161
Class II	MCP381	mod5	JU1200	M9	4.53686
Class II	MCP381	mod5	JU1200	M9	6.12476
Class II	MCP381	mod5	JU1200	M9	7.03214
Class II	MCP381	mod5	JU1200	M9	6.65406
Class II	MCP381	mod5	JU1200	M9	3.93195
Class II	MCP381	mod5	JU1200	M9	5.44423
Class II	MCP381	mod5	JU1200	M9	7.25898
Class II	MCP381	mod5	JU1200	M9	6.80529
Class II	MCP381	mod5	JU1200	M9	7.77748
Class II	MCP381	mod5	JU1200	M9	3.85633
Class II	N2	WT	N2	M9	3.8
Class II	N2	WT	N2	M9	0
Class II	N2	WT	N2	M9	5.5
Class II	N2	WT	N2	M9	5
Class II	N2	WT	N2	M9	6
Class II	N2	WT	N2	M9	4.25
Class II	N2	WT	N2	M9	6.8
Class II	N2	WT	N2	M9	5.6
Class II	N2	WT	N2	M9	1.75
Class II	N2	WT	N2	M9	4.5
Class II	N2	WT	N2	M9	7.83333
Class II	N2	WT	N2	M9	4.33333
Class II	MCP355	mod5	N2	M9	4.40996
Class II	MCP355	mod5	N2	M9	3.67497
Class II	MCP355	mod5	N2	M9	11.4332
Class II	MCP355	mod5	N2	M9	6.27195
Class II	MCP355	mod5	N2	M9	7.34994
Class II	MCP355	mod5	N2	M9	6.36995
Class II	MCP355	mod5	N2	M9	6.36995
Class II	MCP355	mod5	N2	M9	6.36995
Class II	MCP355	mod5	N2	M9	9.30992
Class II	MCP355	mod5	N2	M9	6.12495
Class II	MCP355	mod5	N2	M9	8.32993
Class II	MCP355	mod5	N2	M9	8.81993
Class II	CB4856	WT	CB4856	M9	0.240192
Class II	CB4856	WT	CB4856	M9	0.288231
Class II	CB4856	WT	CB4856	M9	0.576461
Class II	CB4856	WT	CB4856	M9	0.480384
Class II	CB4856	WT	CB4856	M9	0.960769
Class II	CB4856	WT	CB4856	M9	0.480384
Class II	CB4856	WT	CB4856	M9	0
Class II	CB4856	WT	CB4856	M9	0
Class II	CB4856	WT	CB4856	M9	0
Class II	CB4856	WT	CB4856	M9	0.960769
Class II	CB4856	WT	CB4856	M9	0
Class II	CB4856	WT	CB4856	M9	0
Class II	MCP387	mod5	CB4856	M9	4.89988
Class II	MCP387	mod5	CB4856	M9	2.51276
Class II	MCP387	mod5	CB4856	M9	2.35571
Class II	MCP387	mod5	CB4856	M9	2.96147
Class II	MCP387	mod5	CB4856	M9	2.51276
Class II	MCP387	mod5	CB4856	M9	3.53357
Class II	MCP387	mod5	CB4856	M9	5.33962
Class II	MCP387	mod5	CB4856	M9	3.76914
Class II	MCP387	mod5	CB4856	M9	3.45505
Class II	MCP387	mod5	CB4856	M9	1.57048
Class II	MCP387	mod5	CB4856	M9	3.23069
Class II	MCP387	mod5	CB4856	M9	4.39733
Class II	JU1200	WT	JU1200	M9	1.54083
Class II	JU1200	WT	JU1200	M9	0.924499
Class II	JU1200	WT	JU1200	M9	4.16025
Class II	JU1200	WT	JU1200	M9	1.23267
Class II	JU1200	WT	JU1200	M9	0.231125
Class II	JU1200	WT	JU1200	M9	1.38675
Class II	JU1200	WT	JU1200	M9	1.4792
Class II	JU1200	WT	JU1200	M9	0.924499
Class II	JU1200	WT	JU1200	M9	6.93374
Class II	JU1200	WT	JU1200	M9	0
Class II	JU1200	WT	JU1200	M9	0.46225
Class II	JU1200	WT	JU1200	M9	0.924499
Class II	MCP381	mod5	JU1200	M9	4.53686
Class II	MCP381	mod5	JU1200	M9	3.62949
Class II	MCP381	mod5	JU1200	M9	5.44423
Class II	MCP381	mod5	JU1200	M9	6.04915
Class II	MCP381	mod5	JU1200	M9	5.44423
Class II	MCP381	mod5	JU1200	M9	8.39319
Class II	MCP381	mod5	JU1200	M9	5.44423
Class II	MCP381	mod5	JU1200	M9	4.31002
Class II	MCP381	mod5	JU1200	M9	5.14178
Class II	MCP381	mod5	JU1200	M9	7.25898
Class II	MCP381	mod5	JU1200	M9	3.26654
Class II	MCP381	mod5	JU1200	M9	7.8034
Class II	N2	WT	N2	M9	2.66667
Class II	N2	WT	N2	M9	3
Class II	N2	WT	N2	M9	2
Class II	N2	WT	N2	M9	1.33333
Class II	N2	WT	N2	M9	0.666667
Class II	N2	WT	N2	M9	1.66667
Class II	MCP355	mod5	N2	M9	5.22662
Class II	MCP355	mod5	N2	M9	4.40996
Class II	MCP355	mod5	N2	M9	6.53328
Class II	MCP355	mod5	N2	M9	8.81993
Class II	MCP355	mod5	N2	M9	4.89996
Class II	QX1430	WT	QX1430	M9	0.480384
Class II	QX1430	WT	QX1430	M9	0
Class II	QX1430	WT	QX1430	M9	0.320256
Class II	QX1430	WT	QX1430	M9	1.60128
Class II	QX1430	WT	QX1430	M9	1.60128
Class II	QX1430	WT	QX1430	M9	0
Class II	MCP376	mod5	QX1430	M9	1.88457
Class II	MCP376	mod5	QX1430	M9	0.942285
Class II	MCP376	mod5	QX1430	M9	0.942285
Class II	MCP376	mod5	QX1430	M9	4.39733
Class II	MCP376	mod5	QX1430	M9	3.45505
Class II	MCP376	mod5	QX1430	M9	2.19867
Class I	JU3166	WT	JU3166	M9	1.23267
Class I	JU3166	WT	JU3166	M9	0.616333
Class I	JU3166	WT	JU3166	M9	0.616333
Class I	JU3166	WT	JU3166	M9	0.616333
Class I	JU3166	WT	JU3166	M9	1.849
Class I	JU3166	WT	JU3166	M9	2.15716
Class I	MCP383	mod5	JU3166	M9	1.36106
Class I	MCP383	mod5	JU3166	M9	2.26843
Class I	MCP383	mod5	JU3166	M9	4.99055
Class I	MCP383	mod5	JU3166	M9	4.53686
Class I	MCP383	mod5	JU3166	M9	0.907372
Class I	MCP383	mod5	JU3166	M9	1.36106
Class I	QG2873	WT	QG2873	M9	3.11804
Class I	QG2873	WT	QG2873	M9	1.18782
Class I	QG2873	WT	QG2873	M9	0
Class I	QG2873	WT	QG2873	M9	0.890869
Class I	QG2873	WT	QG2873	M9	0
Class I	MCP380	mod5	QG2873	M9	1.16661
Class I	MCP380	mod5	QG2873	M9	1.96865
Class I	MCP380	mod5	QG2873	M9	1.74991
Class I	MCP380	mod5	QG2873	M9	1.16661
Class I	MCP380	mod5	QG2873	M9	2.09989
Class I	MCP380	mod5	QG2873	M9	0.583303
Class II	N2	WT	N2	M9	3.33333
Class II	N2	WT	N2	M9	3.5
Class II	N2	WT	N2	M9	6
Class II	N2	WT	N2	M9	6.66667
Class II	N2	WT	N2	M9	2.5
Class II	N2	WT	N2	M9	1.5
Class II	MCP355	mod5	N2	M9	4.89996
Class II	MCP355	mod5	N2	M9	4.40996
Class II	MCP355	mod5	N2	M9	8.32993
Class II	MCP355	mod5	N2	M9	8.32993
Class II	MCP355	mod5	N2	M9	5.87995
Class II	MCP355	mod5	N2	M9	6.61494
Class II	QX1430	WT	QX1430	M9	3.52282
Class II	QX1430	WT	QX1430	M9	2.40192
Class II	QX1430	WT	QX1430	M9	0
Class II	QX1430	WT	QX1430	M9	0
Class II	QX1430	WT	QX1430	M9	1.60128
Class II	MCP376	mod5	QX1430	M9	0
Class II	MCP376	mod5	QX1430	M9	0.942285
Class II	MCP376	mod5	QX1430	M9	3.298
Class II	MCP376	mod5	QX1430	M9	2.82686
Class II	MCP376	mod5	QX1430	M9	4.71143
Class II	MCP376	mod5	QX1430	M9	5.96781
Class I	JU3166	WT	JU3166	M9	2.7735
Class I	JU3166	WT	JU3166	M9	2.15716
Class I	JU3166	WT	JU3166	M9	1.05657
Class I	JU3166	WT	JU3166	M9	5.547
Class I	JU3166	WT	JU3166	M9	0.924499
Class I	JU3166	WT	JU3166	M9	1.6641
Class I	MCP383	mod5	JU3166	M9	4.76371
Class I	MCP383	mod5	JU3166	M9	3.93195
Class I	MCP383	mod5	JU3166	M9	5.21739
Class I	MCP383	mod5	JU3166	M9	1.81474
Class I	MCP383	mod5	JU3166	M9	5.44423
Class I	MCP383	mod5	JU3166	M9	3.62949
Class I	QG2873	WT	QG2873	M9	3.20713
Class I	QG2873	WT	QG2873	M9	2.96956
Class I	QG2873	WT	QG2873	M9	0.296956
Class I	QG2873	WT	QG2873	M9	0.890869
Class I	QG2873	WT	QG2873	M9	2.22717
Class I	QG2873	WT	QG2873	M9	2.31626
Class I	MCP380	mod5	QG2873	M9	1.74991
Class I	MCP380	mod5	QG2873	M9	4.37477
Class I	MCP380	mod5	QG2873	M9	2.43043
Class I	MCP380	mod5	QG2873	M9	2.87485
Class I	MCP380	mod5	QG2873	M9	3.35399
Class I	MCP380	mod5	QG2873	M9	1.74991
Class II	N2	WT	N2	M9	3.66667
Class II	N2	WT	N2	M9	3
Class II	N2	WT	N2	M9	3.66667
Class II	N2	WT	N2	M9	2.5
Class II	N2	WT	N2	M9	0.666667
Class II	N2	WT	N2	M9	1.5
Class II	MCP355	mod5	N2	M9	3.26664
Class II	MCP355	mod5	N2	M9	2.93998
Class II	MCP355	mod5	N2	M9	4.89996
Class II	MCP355	mod5	N2	M9	2.93998
Class II	MCP355	mod5	N2	M9	3.26664
Class II	QX1430	WT	QX1430	M9	0
Class II	QX1430	WT	QX1430	M9	1.28102
Class II	QX1430	WT	QX1430	M9	2.24179
Class II	QX1430	WT	QX1430	M9	0.960769
Class II	QX1430	WT	QX1430	M9	0.480384
Class II	QX1430	WT	QX1430	M9	0
Class II	MCP376	mod5	QX1430	M9	5.65371
Class II	MCP376	mod5	QX1430	M9	1.88457
Class II	MCP376	mod5	QX1430	M9	6.12485
Class II	MCP376	mod5	QX1430	M9	3.76914
Class II	MCP376	mod5	QX1430	M9	3.76914
Class I	JU3166	WT	JU3166	M9	1.15562
Class I	JU3166	WT	JU3166	M9	1.849
Class I	JU3166	WT	JU3166	M9	2.15716
Class I	JU3166	WT	JU3166	M9	1.849
Class I	JU3166	WT	JU3166	M9	0.616333
Class I	JU3166	WT	JU3166	M9	2.46533
Class I	MCP383	mod5	JU3166	M9	3.40265
Class I	MCP383	mod5	JU3166	M9	4.71834
Class I	MCP383	mod5	JU3166	M9	2.1172
Class I	MCP383	mod5	JU3166	M9	5.44423
Class I	MCP383	mod5	JU3166	M9	3.32703
Class I	MCP383	mod5	JU3166	M9	3.93195
Class I	QG2873	WT	QG2873	M9	1.48478
Class I	QG2873	WT	QG2873	M9	2.07869
Class I	QG2873	WT	QG2873	M9	1.48478
Class I	QG2873	WT	QG2873	M9	0.668151
Class I	QG2873	WT	QG2873	M9	0.668151
Class I	QG2873	WT	QG2873	M9	1.78174
Class I	MCP380	mod5	QG2873	M9	0.583303
Class I	MCP380	mod5	QG2873	M9	1.45826
Class I	MCP380	mod5	QG2873	M9	0.583303
Class I	MCP380	mod5	QG2873	M9	3.06234
Class I	MCP380	mod5	QG2873	M9	4.37477
Class I	MCP380	mod5	QG2873	M9	3.49982
Class II	N2	WT	N2	M9	6.33333
Class II	N2	WT	N2	M9	3.33333
Class II	N2	WT	N2	M9	4
Class II	N2	WT	N2	M9	5.25
Class II	N2	WT	N2	M9	4.66667
Class II	N2	WT	N2	M9	4.66667
Class II	MCP355	mod5	N2	M9	7.34994
Class II	MCP355	mod5	N2	M9	7.83993
Class II	MCP355	mod5	N2	M9	9.79992
Class II	MCP355	mod5	N2	M9	5.14496
Class II	MCP355	mod5	N2	M9	4.5733
Class II	MCP355	mod5	N2	M9	5.55329
Class II	QX1430	WT	QX1430	M9	1.28102
Class II	QX1430	WT	QX1430	M9	1.92154
Class II	QX1430	WT	QX1430	M9	0.960769
Class II	QX1430	WT	QX1430	M9	1.28102
Class II	QX1430	WT	QX1430	M9	0.640512
Class II	QX1430	WT	QX1430	M9	0.640512
Class II	MCP376	mod5	QX1430	M9	1.25638
Class II	MCP376	mod5	QX1430	M9	8.48057
Class II	MCP376	mod5	QX1430	M9	4.24028
Class II	MCP376	mod5	QX1430	M9	5.33962
Class II	MCP376	mod5	QX1430	M9	4.39733
Class II	MCP376	mod5	QX1430	M9	3.298
Class I	JU3166	WT	JU3166	M9	1.849
Class I	JU3166	WT	JU3166	M9	4.6225
Class I	JU3166	WT	JU3166	M9	4.31433
Class I	JU3166	WT	JU3166	M9	1.849
Class I	JU3166	WT	JU3166	M9	2.54237
Class I	JU3166	WT	JU3166	M9	3.08166
Class I	MCP383	mod5	JU3166	M9	6.35161
Class I	MCP383	mod5	JU3166	M9	0.907372
Class I	MCP383	mod5	JU3166	M9	6.80529
Class I	MCP383	mod5	JU3166	M9	2.26843
Class I	MCP383	mod5	JU3166	M9	4.2344
Class I	MCP383	mod5	JU3166	M9	3.62949
Class I	QG2873	WT	QG2873	M9	3.56347
Class I	QG2873	WT	QG2873	M9	2.44989
Class I	QG2873	WT	QG2873	M9	1.18782
Class I	QG2873	WT	QG2873	M9	1.78174
Class I	QG2873	WT	QG2873	M9	0.445434
Class I	QG2873	WT	QG2873	M9	1.78174
Class I	MCP380	mod5	QG2873	M9	2.18739
Class I	MCP380	mod5	QG2873	M9	5.42472
Class I	MCP380	mod5	QG2873	M9	3.82793
Class I	MCP380	mod5	QG2873	M9	1.31243
Class I	MCP380	mod5	QG2873	M9	2.04156
Class I	MCP380	mod5	QG2873	M9	5.6872
Class III A	ED3005	WT	ED3005	M9	5
Class III A	ED3005	WT	ED3005	M9	3.33333
Class III A	ED3005	WT	ED3005	M9	0
Class III A	ED3005	WT	ED3005	M9	1
Class III A	ED3005	WT	ED3005	M9	0
Class III A	ED3005	WT	ED3005	M9	2.66667
Class III A	MCP374	mod5	ED3005	M9	6.85994
Class III A	MCP374	mod5	ED3005	M9	4.89996
Class III A	MCP374	mod5	ED3005	M9	5.87995
Class III A	MCP374	mod5	ED3005	M9	1.95998
Class III A	MCP374	mod5	ED3005	M9	12.7399
Class III A	MCP374	mod5	ED3005	M9	2.61331
Class III A	JU2829	WT	JU2829	M9	4.80384
Class III A	JU2829	WT	JU2829	M9	6.245
Class III A	JU2829	WT	JU2829	M9	3.60288
Class III A	JU2829	WT	JU2829	M9	0.960769
Class III A	JU2829	WT	JU2829	M9	4.80384
Class III A	JU2829	WT	JU2829	M9	4.32346
Class III A	MCP378	mod5	JU2829	M9	13.192
Class III A	MCP378	mod5	JU2829	M9	10.6792
Class III A	MCP378	mod5	JU2829	M9	4.71143
Class III A	MCP378	mod5	JU2829	M9	4.947
Class III A	MCP378	mod5	JU2829	M9	9.65842
Class III A	MCP378	mod5	JU2829	M9	8.00942
Class III A	JU830	WT	JU830	M9	0.46225
Class III A	JU830	WT	JU830	M9	2.7735
Class III A	JU830	WT	JU830	M9	7.70416
Class III A	JU830	WT	JU830	M9	2.7735
Class III A	JU830	WT	JU830	M9	1.849
Class III A	JU830	WT	JU830	M9	0.46225
Class III A	MCP369	mod5	JU830	M9	8.16635
Class III A	MCP369	mod5	JU830	M9	6.80529
Class III A	MCP369	mod5	JU830	M9	6.95652
Class III A	MCP369	mod5	JU830	M9	4.53686
Class III A	MCP369	mod5	JU830	M9	5.14178
Class III A	MCP369	mod5	JU830	M9	1.36106
Class III A	ED3005	WT	ED3005	M9	0.5
Class III A	ED3005	WT	ED3005	M9	0
Class III A	ED3005	WT	ED3005	M9	4.66667
Class III A	ED3005	WT	ED3005	M9	1.66667
Class III A	ED3005	WT	ED3005	M9	0.5
Class III A	ED3005	WT	ED3005	M9	0.5
Class III A	MCP374	mod5	ED3005	M9	8.32993
Class III A	MCP374	mod5	ED3005	M9	1.46999
Class III A	MCP374	mod5	ED3005	M9	9.47325
Class III A	MCP374	mod5	ED3005	M9	7.18661
Class III A	MCP374	mod5	ED3005	M9	5.22662
Class III A	MCP374	mod5	ED3005	M9	8.1666
Class III A	JU2829	WT	JU2829	M9	5.28423
Class III A	JU2829	WT	JU2829	M9	3.20256
Class III A	JU2829	WT	JU2829	M9	3.84307
Class III A	JU2829	WT	JU2829	M9	5.76461
Class III A	JU2829	WT	JU2829	M9	6.08487
Class III A	JU2829	WT	JU2829	M9	7.68615
Class III A	MCP378	mod5	JU2829	M9	11.3074
Class III A	MCP378	mod5	JU2829	M9	10.3651
Class III A	MCP378	mod5	JU2829	M9	15.0766
Class III A	MCP378	mod5	JU2829	M9	11.3074
Class III A	MCP378	mod5	JU2829	M9	6.12485
Class III A	MCP378	mod5	JU2829	M9	8.48057
Class III A	JU830	WT	JU830	M9	4.39137
Class III A	JU830	WT	JU830	M9	2.7735
Class III A	JU830	WT	JU830	M9	2.31125
Class III A	JU830	WT	JU830	M9	3.08166
Class III A	JU830	WT	JU830	M9	1.23267
Class III A	JU830	WT	JU830	M9	0.46225
Class III A	MCP369	mod5	JU830	M9	8.77127
Class III A	MCP369	mod5	JU830	M9	10.8885
Class III A	MCP369	mod5	JU830	M9	5.14178
Class III A	MCP369	mod5	JU830	M9	3.1758
Class III A	MCP369	mod5	JU830	M9	3.62949
Class III A	MCP369	mod5	JU830	M9	2.72212
Class III A	ED3005	WT	ED3005	M9	0
Class III A	ED3005	WT	ED3005	M9	3.33333
Class III A	ED3005	WT	ED3005	M9	4.25
Class III A	ED3005	WT	ED3005	M9	3
Class III A	ED3005	WT	ED3005	M9	0.75
Class III A	ED3005	WT	ED3005	M9	1.33333
Class III A	MCP374	mod5	ED3005	M9	4.40996
Class III A	MCP374	mod5	ED3005	M9	9.47325
Class III A	MCP374	mod5	ED3005	M9	9.14659
Class III A	MCP374	mod5	ED3005	M9	3.26664
Class III A	MCP374	mod5	ED3005	M9	7.51327
Class III A	MCP374	mod5	ED3005	M9	6.27195
Class III A	JU2829	WT	JU2829	M9	8.16653
Class III A	JU2829	WT	JU2829	M9	3.84307
Class III A	JU2829	WT	JU2829	M9	10.5685
Class III A	JU2829	WT	JU2829	M9	6.91753
Class III A	JU2829	WT	JU2829	M9	0.320256
Class III A	JU2829	WT	JU2829	M9	4.48359
Class III A	MCP378	mod5	JU2829	M9	15.5477
Class III A	MCP378	mod5	JU2829	M9	14.7625
Class III A	MCP378	mod5	JU2829	M9	11.6215
Class III A	MCP378	mod5	JU2829	M9	8.79466
Class III A	MCP378	mod5	JU2829	M9	5.02552
Class III A	MCP378	mod5	JU2829	M9	6.12485
Class III A	JU830	WT	JU830	M9	3.38983
Class III A	JU830	WT	JU830	M9	1.849
Class III A	JU830	WT	JU830	M9	2.7735
Class III A	JU830	WT	JU830	M9	5.547
Class III A	JU830	WT	JU830	M9	1.61787
Class III A	JU830	WT	JU830	M9	0.46225
Class III A	MCP369	mod5	JU830	M9	1.81474
Class III A	MCP369	mod5	JU830	M9	4.08318
Class III A	MCP369	mod5	JU830	M9	0.604915
Class III A	MCP369	mod5	JU830	M9	0.604915
Class III A	MCP369	mod5	JU830	M9	2.1172
Class III A	MCP369	mod5	JU830	M9	5.08129
Class III B	JU751	WT	JU751	M9	4.67706
Class III B	JU751	WT	JU751	M9	7.12695
Class III B	JU751	WT	JU751	M9	6.23608
Class III B	JU751	WT	JU751	M9	5.34521
Class III B	JU751	WT	JU751	M9	11.8782
Class III B	JU751	WT	JU751	M9	7.4239
Class III B	MCP370	mod5	JU751	M9	7.43711
Class III B	MCP370	mod5	JU751	M9	5.24973
Class III B	MCP370	mod5	JU751	M9	5.46847
Class III B	MCP370	mod5	JU751	M9	5.6872
Class III B	MCP370	mod5	JU751	M9	2.18739
Class III B	MCP370	mod5	JU751	M9	6.56216
Class III A	ED3005	WT	ED3005	M9	0.8
Class III A	ED3005	WT	ED3005	M9	6.5
Class III A	ED3005	WT	ED3005	M9	4
Class III A	ED3005	WT	ED3005	M9	1.66667
Class III A	ED3005	WT	ED3005	M9	1.75
Class III A	ED3005	WT	ED3005	M9	2.33333
Class III A	MCP374	mod5	ED3005	M9	1.95998
Class III A	MCP374	mod5	ED3005	M9	4.5733
Class III A	MCP374	mod5	ED3005	M9	5.22662
Class III A	MCP374	mod5	ED3005	M9	2.93998
Class III A	MCP374	mod5	ED3005	M9	3.91997
Class III A	MCP374	mod5	ED3005	M9	4.89996
Class III A	JU2829	WT	JU2829	M9	5.28423
Class III A	JU2829	WT	JU2829	M9	3.20256
Class III A	JU2829	WT	JU2829	M9	2.88231
Class III A	JU2829	WT	JU2829	M9	5.44436
Class III A	JU2829	WT	JU2829	M9	3.36269
Class III A	JU2829	WT	JU2829	M9	3.36269
Class III A	MCP378	mod5	JU2829	M9	8.00942
Class III A	MCP378	mod5	JU2829	M9	5.65371
Class III A	MCP378	mod5	JU2829	M9	14.1343
Class III A	MCP378	mod5	JU2829	M9	11.7786
Class III A	MCP378	mod5	JU2829	M9	5.65371
Class III A	MCP378	mod5	JU2829	M9	9.42285
Class III A	JU830	WT	JU830	M9	9.24499
Class III A	JU830	WT	JU830	M9	2.31125
Class III A	JU830	WT	JU830	M9	0.924499
Class III A	JU830	WT	JU830	M9	5.85516
Class III A	JU830	WT	JU830	M9	0
Class III A	JU830	WT	JU830	M9	1.849
Class III A	MCP369	mod5	JU830	M9	2.72212
Class III A	MCP369	mod5	JU830	M9	2.72212
Class III A	MCP369	mod5	JU830	M9	0.907372
Class III A	MCP369	mod5	JU830	M9	2.41966
Class III A	MCP369	mod5	JU830	M9	1.13422
Class III A	MCP369	mod5	JU830	M9	3.62949
Class III B	JU751	WT	JU751	M9	1.3363
Class III B	JU751	WT	JU751	M9	4.00891
Class III B	JU751	WT	JU751	M9	2.67261
Class III B	JU751	WT	JU751	M9	4.45434
Class III B	JU751	WT	JU751	M9	2.67261
Class III B	JU751	WT	JU751	M9	2.67261
Class III B	MCP370	mod5	JU751	M9	6.12468
Class III B	MCP370	mod5	JU751	M9	4.66642
Class III B	MCP370	mod5	JU751	M9	3.49982
Class III B	MCP370	mod5	JU751	M9	6.56216
Class III B	MCP370	mod5	JU751	M9	1.31243
Class II	N2	WT	N2	serotonin	10
Class II	N2	WT	N2	serotonin	10.75
Class II	N2	WT	N2	serotonin	8.5
Class II	N2	WT	N2	serotonin	13
Class II	N2	WT	N2	serotonin	11.3333
Class II	N2	WT	N2	serotonin	11
Class II	MCP355	mod5	N2	serotonin	7.51327
Class II	MCP355	mod5	N2	serotonin	9.30992
Class II	MCP355	mod5	N2	serotonin	14.6999
Class II	MCP355	mod5	N2	serotonin	9.30992
Class II	MCP355	mod5	N2	serotonin	7.34994
Class II	MCP355	mod5	N2	serotonin	6.20661
Class III A	ED3005	WT	ED3005	serotonin	15.8527
Class III A	ED3005	WT	ED3005	serotonin	16.6533
Class III A	ED3005	WT	ED3005	serotonin	12.0096
Class III A	ED3005	WT	ED3005	serotonin	12.49
Class III A	ED3005	WT	ED3005	serotonin	11.7694
Class III A	ED3005	WT	ED3005	serotonin	14.0913
Class III A	MCP374	mod5	ED3005	serotonin	23.5571
Class III A	MCP374	mod5	ED3005	serotonin	27.7974
Class III A	MCP374	mod5	ED3005	serotonin	17.2752
Class III A	MCP374	mod5	ED3005	serotonin	14.7625
Class III A	MCP374	mod5	ED3005	serotonin	22.9289
Class III A	MCP374	mod5	ED3005	serotonin	15.7833
Class III A	JU2829	WT	JU2829	serotonin	0
Class III A	JU2829	WT	JU2829	serotonin	0
Class III A	JU2829	WT	JU2829	serotonin	0
Class III A	JU2829	WT	JU2829	serotonin	0
Class III A	JU2829	WT	JU2829	serotonin	0.693374
Class III A	JU2829	WT	JU2829	serotonin	0
Class III A	MCP378	mod5	JU2829	serotonin	0
Class III A	MCP378	mod5	JU2829	serotonin	0
Class III A	MCP378	mod5	JU2829	serotonin	0.302457
Class III A	MCP378	mod5	JU2829	serotonin	0
Class III A	MCP378	mod5	JU2829	serotonin	0
Class III A	MCP378	mod5	JU2829	serotonin	0.604915
Class II	QX1430	WT	QX1430	serotonin	5.34521
Class II	QX1430	WT	QX1430	serotonin	9.20564
Class II	QX1430	WT	QX1430	serotonin	13.0661
Class II	QX1430	WT	QX1430	serotonin	12.0267
Class II	QX1430	WT	QX1430	serotonin	3.11804
Class II	QX1430	WT	QX1430	serotonin	12.4722
Class II	MCP376	mod5	QX1430	serotonin	6.12468
Class II	MCP376	mod5	QX1430	serotonin	9.6245
Class II	MCP376	mod5	QX1430	serotonin	10.7911
Class II	MCP376	mod5	QX1430	serotonin	7.87459
Class II	MCP376	mod5	QX1430	serotonin	10.2078
Class II	N2	WT	N2	serotonin	5.33333
Class II	N2	WT	N2	serotonin	8.33333
Class II	N2	WT	N2	serotonin	11.5
Class II	N2	WT	N2	serotonin	17
Class II	N2	WT	N2	serotonin	4
Class II	N2	WT	N2	serotonin	4.66667
Class II	MCP355	mod5	N2	serotonin	9.79992
Class II	MCP355	mod5	N2	serotonin	6.46795
Class II	MCP355	mod5	N2	serotonin	6.85994
Class II	MCP355	mod5	N2	serotonin	10.4532
Class II	MCP355	mod5	N2	serotonin	4.40996
Class II	MCP355	mod5	N2	serotonin	9.14659
Class III A	ED3005	WT	ED3005	serotonin	18.2546
Class III A	ED3005	WT	ED3005	serotonin	20.6565
Class III A	ED3005	WT	ED3005	serotonin	12.9704
Class III A	ED3005	WT	ED3005	serotonin	11.0488
Class III A	ED3005	WT	ED3005	serotonin	7.68615
Class III A	ED3005	WT	ED3005	serotonin	7.68615
Class III A	MCP374	mod5	ED3005	serotonin	18.3746
Class III A	MCP374	mod5	ED3005	serotonin	20.4162
Class III A	MCP374	mod5	ED3005	serotonin	22.1437
Class III A	MCP374	mod5	ED3005	serotonin	18.8457
Class III A	MCP374	mod5	ED3005	serotonin	20.0236
Class III A	MCP374	mod5	ED3005	serotonin	17.9034
Class III A	JU2829	WT	JU2829	serotonin	0
Class III A	JU2829	WT	JU2829	serotonin	0
Class III A	JU2829	WT	JU2829	serotonin	0
Class III A	JU2829	WT	JU2829	serotonin	0
Class III A	JU2829	WT	JU2829	serotonin	0
Class III A	JU2829	WT	JU2829	serotonin	0.231125
Class III A	MCP378	mod5	JU2829	serotonin	0
Class III A	MCP378	mod5	JU2829	serotonin	0.181474
Class III A	MCP378	mod5	JU2829	serotonin	0
Class III A	MCP378	mod5	JU2829	serotonin	0
Class III A	MCP378	mod5	JU2829	serotonin	0
Class III A	MCP378	mod5	JU2829	serotonin	0.302457
Class II	QX1430	WT	QX1430	serotonin	11.5813
Class II	QX1430	WT	QX1430	serotonin	6.90423
Class II	QX1430	WT	QX1430	serotonin	12.4722
Class II	QX1430	WT	QX1430	serotonin	12.4722
Class II	QX1430	WT	QX1430	serotonin	7.83964
Class II	QX1430	WT	QX1430	serotonin	5.34521
Class II	MCP376	mod5	QX1430	serotonin	9.18702
Class II	MCP376	mod5	QX1430	serotonin	6.47466
Class II	MCP376	mod5	QX1430	serotonin	5.24973
Class II	MCP376	mod5	QX1430	serotonin	10.062
Class II	MCP376	mod5	QX1430	serotonin	8.09333
Class II	MCP376	mod5	QX1430	serotonin	13.1243
Class III A	JU830	WT	JU830	serotonin	14.5
Class III A	JU830	WT	JU830	serotonin	16
Class III A	JU830	WT	JU830	serotonin	12
Class III A	JU830	WT	JU830	serotonin	11
Class III A	JU830	WT	JU830	serotonin	19.6667
Class III A	JU830	WT	JU830	serotonin	12.5
Class III A	MCP369	mod5	JU830	serotonin	8.49326
Class III A	MCP369	mod5	JU830	serotonin	16.9865
Class III A	MCP369	mod5	JU830	serotonin	13.7199
Class III A	MCP369	mod5	JU830	serotonin	13.7199
Class III A	MCP369	mod5	JU830	serotonin	11.1066
Class III A	MCP369	mod5	JU830	serotonin	12.7399
Class II	QX1430	WT	QX1430	serotonin	4.16333
Class II	QX1430	WT	QX1430	serotonin	9.84788
Class II	QX1430	WT	QX1430	serotonin	12.0096
Class II	QX1430	WT	QX1430	serotonin	6.40512
Class II	QX1430	WT	QX1430	serotonin	8.00641
Class II	QX1430	WT	QX1430	serotonin	6.48519
Class II	MCP376	mod5	QX1430	serotonin	12.8779
Class II	MCP376	mod5	QX1430	serotonin	5.02552
Class II	MCP376	mod5	QX1430	serotonin	9.42285
Class II	MCP376	mod5	QX1430	serotonin	11.9356
Class II	MCP376	mod5	QX1430	serotonin	7.06714
Class II	MCP376	mod5	QX1430	serotonin	9.73695
Class III B	JU751	WT	JU751	serotonin	4.15739
Class III B	JU751	WT	JU751	serotonin	0
Class III B	JU751	WT	JU751	serotonin	0.445434
Class III B	JU751	WT	JU751	serotonin	0.445434
Class III B	JU751	WT	JU751	serotonin	0.890869
Class III B	JU751	WT	JU751	serotonin	0.593912
Class III B	MCP370	mod5	JU751	serotonin	1.45826
Class III B	MCP370	mod5	JU751	serotonin	1.31243
Class III B	MCP370	mod5	JU751	serotonin	1.45826
Class III B	MCP370	mod5	JU751	serotonin	2.04156
Class III B	MCP370	mod5	JU751	serotonin	1.16661
Class III B	MCP370	mod5	JU751	serotonin	0.291651
Class III A	JU830	WT	JU830	serotonin	16.5
Class III A	JU830	WT	JU830	serotonin	16.5
Class III A	JU830	WT	JU830	serotonin	13
Class III A	JU830	WT	JU830	serotonin	14
Class III A	MCP369	mod5	JU830	serotonin	8.81993
Class III A	MCP369	mod5	JU830	serotonin	13.9649
Class III A	MCP369	mod5	JU830	serotonin	16.1699
Class III A	MCP369	mod5	JU830	serotonin	10.7799
Class III A	MCP369	mod5	JU830	serotonin	2.93998
Class II	QX1430	WT	QX1430	serotonin	9.60769
Class II	QX1430	WT	QX1430	serotonin	7.20576
Class II	QX1430	WT	QX1430	serotonin	12.1697
Class II	QX1430	WT	QX1430	serotonin	11.0488
Class II	QX1430	WT	QX1430	serotonin	10.0881
Class II	QX1430	WT	QX1430	serotonin	8.64692
Class II	MCP376	mod5	QX1430	serotonin	2.82686
Class II	MCP376	mod5	QX1430	serotonin	2.35571
Class II	MCP376	mod5	QX1430	serotonin	7.06714
Class II	MCP376	mod5	QX1430	serotonin	9.42285
Class II	MCP376	mod5	QX1430	serotonin	6.12485
Class II	MCP376	mod5	QX1430	serotonin	9.89399
Class III B	JU751	WT	JU751	serotonin	0
Class III B	JU751	WT	JU751	serotonin	2.67261
Class III B	JU751	WT	JU751	serotonin	0.445434
Class III B	JU751	WT	JU751	serotonin	0.445434
Class III B	JU751	WT	JU751	serotonin	2.37565
Class III B	MCP370	mod5	JU751	serotonin	1.74991
Class III B	MCP370	mod5	JU751	serotonin	3.20817
Class III B	MCP370	mod5	JU751	serotonin	0
Class III B	MCP370	mod5	JU751	serotonin	0.583303
Class III B	MCP370	mod5	JU751	serotonin	3.93729
Class III B	MCP370	mod5	JU751	serotonin	2.18739
Class III B	MCP370	mod5	JU751	serotonin	0.874954
Class III A	JU830	WT	JU830	serotonin	24
Class III A	JU830	WT	JU830	serotonin	17.25
Class III A	JU830	WT	JU830	serotonin	22.75
Class III A	JU830	WT	JU830	serotonin	35.3333
Class III A	JU830	WT	JU830	serotonin	21
Class III A	JU830	WT	JU830	serotonin	19.6667
Class III A	MCP369	mod5	JU830	serotonin	17.6399
Class III A	MCP369	mod5	JU830	serotonin	20.5798
Class III A	MCP369	mod5	JU830	serotonin	25.8065
Class III A	MCP369	mod5	JU830	serotonin	26.4598
Class III A	MCP369	mod5	JU830	serotonin	13.7199
Class III A	MCP369	mod5	JU830	serotonin	23.1931
Class II	QX1430	WT	QX1430	serotonin	15.052
Class II	QX1430	WT	QX1430	serotonin	14.4115
Class II	QX1430	WT	QX1430	serotonin	15.3723
Class II	QX1430	WT	QX1430	serotonin	16.3331
Class II	QX1430	WT	QX1430	serotonin	16.0128
Class II	QX1430	WT	QX1430	serotonin	12.49
Class II	MCP376	mod5	QX1430	serotonin	19.4739
Class II	MCP376	mod5	QX1430	serotonin	16.647
Class II	MCP376	mod5	QX1430	serotonin	18.6101
Class II	MCP376	mod5	QX1430	serotonin	14.6054
Class II	MCP376	mod5	QX1430	serotonin	17.4323
Class II	MCP376	mod5	QX1430	serotonin	14.3698
Class III B	JU751	WT	JU751	serotonin	6.90423
Class III B	JU751	WT	JU751	serotonin	2.96956
Class III B	JU751	WT	JU751	serotonin	1.18782
Class III B	JU751	WT	JU751	serotonin	3.56347
Class III B	JU751	WT	JU751	serotonin	6.7706
Class III B	JU751	WT	JU751	serotonin	2.96956
Class III B	MCP370	mod5	JU751	serotonin	6.70798
Class III B	MCP370	mod5	JU751	serotonin	2.40612
Class III B	MCP370	mod5	JU751	serotonin	3.93729
Class III B	MCP370	mod5	JU751	serotonin	4.37477
Class III B	MCP370	mod5	JU751	serotonin	3.20817
Class III B	MCP370	mod5	JU751	serotonin	4.66642
Class III A	JU830	WT	JU830	serotonin	25
Class III A	JU830	WT	JU830	serotonin	29
Class III A	JU830	WT	JU830	serotonin	20.3333
Class III A	JU830	WT	JU830	serotonin	26
Class III A	JU830	WT	JU830	serotonin	24.6667
Class III A	MCP369	mod5	JU830	serotonin	26.1331
Class III A	MCP369	mod5	JU830	serotonin	22.2131
Class III A	MCP369	mod5	JU830	serotonin	17.6399
Class III A	MCP369	mod5	JU830	serotonin	21.5598
Class III A	MCP369	mod5	JU830	serotonin	16.6599
Class III A	MCP369	mod5	JU830	serotonin	16.6599
Class II	QX1430	WT	QX1430	serotonin	13.4508
Class II	QX1430	WT	QX1430	serotonin	14.6517
Class II	QX1430	WT	QX1430	serotonin	18.735
Class II	QX1430	WT	QX1430	serotonin	11.5292
Class II	QX1430	WT	QX1430	serotonin	16.0128
Class II	QX1430	WT	QX1430	serotonin	12.1697
Class II	MCP376	mod5	QX1430	serotonin	16.647
Class II	MCP376	mod5	QX1430	serotonin	15.3907
Class II	MCP376	mod5	QX1430	serotonin	21.2014
Class II	MCP376	mod5	QX1430	serotonin	19.3168
Class II	MCP376	mod5	QX1430	serotonin	22.6148
Class II	MCP376	mod5	QX1430	serotonin	21.2014
Class III B	JU751	WT	JU751	serotonin	4.00891
Class III B	JU751	WT	JU751	serotonin	3.34076
Class III B	JU751	WT	JU751	serotonin	4.7513
Class III B	JU751	WT	JU751	serotonin	5.93912
Class III B	JU751	WT	JU751	serotonin	4.27617
Class III B	JU751	WT	JU751	serotonin	2.67261
Class III B	MCP370	mod5	JU751	serotonin	2.33321
Class III B	MCP370	mod5	JU751	serotonin	4.81225
Class III B	MCP370	mod5	JU751	serotonin	2.40612
Class III B	MCP370	mod5	JU751	serotonin	6.70798
Class III B	MCP370	mod5	JU751	serotonin	2.62486
Class III B	MCP370	mod5	JU751	serotonin	0.583303
Class III B	MCP370	mod5	JU751	serotonin	3.93729
Class II	N2	WT	N2	serotonin	9
Class II	N2	WT	N2	serotonin	15.6667
Class II	N2	WT	N2	serotonin	13
Class II	N2	WT	N2	serotonin	15.6667
Class II	N2	WT	N2	serotonin	20.6667
Class II	N2	WT	N2	serotonin	12.3333
Class II	MCP355	mod5	N2	serotonin	5.22662
Class II	MCP355	mod5	N2	serotonin	12.4132
Class II	MCP355	mod5	N2	serotonin	8.81993
Class II	MCP355	mod5	N2	serotonin	11.1066
Class II	MCP355	mod5	N2	serotonin	12.7399
Class II	MCP355	mod5	N2	serotonin	11.7599
Class II	MCP355	mod5	N2	serotonin	13.0666
Class II	QX1430	WT	QX1430	serotonin	13.4508
Class II	QX1430	WT	QX1430	serotonin	11.8495
Class II	QX1430	WT	QX1430	serotonin	9.60769
Class II	QX1430	WT	QX1430	serotonin	10.8887
Class II	QX1430	WT	QX1430	serotonin	8.32666
Class II	QX1430	WT	QX1430	serotonin	8.16653
Class II	MCP376	mod5	QX1430	serotonin	10.051
Class II	MCP376	mod5	QX1430	serotonin	9.10876
Class II	MCP376	mod5	QX1430	serotonin	9.42285
Class II	MCP376	mod5	QX1430	serotonin	8.79466
Class II	MCP376	mod5	QX1430	serotonin	8.79466
Class II	MCP376	mod5	QX1430	serotonin	10.6792
Class I	JU3166	WT	JU3166	serotonin	13.5593
Class I	JU3166	WT	JU3166	serotonin	15.7165
Class I	JU3166	WT	JU3166	serotonin	17.8737
Class I	JU3166	WT	JU3166	serotonin	17.5655
Class I	JU3166	WT	JU3166	serotonin	17.3344
Class I	JU3166	WT	JU3166	serotonin	15.2542
Class I	MCP383	mod5	JU3166	serotonin	14.9716
Class I	MCP383	mod5	JU3166	serotonin	15.4253
Class I	MCP383	mod5	JU3166	serotonin	16.7864
Class I	MCP383	mod5	JU3166	serotonin	13.1569
Class I	MCP383	mod5	JU3166	serotonin	15.1229
Class I	MCP383	mod5	JU3166	serotonin	10.4348
Class I	QG2873	WT	QG2873	serotonin	6.23608
Class I	QG2873	WT	QG2873	serotonin	1.3363
Class I	QG2873	WT	QG2873	serotonin	9.35412
Class I	QG2873	WT	QG2873	serotonin	9.79955
Class I	QG2873	WT	QG2873	serotonin	8.90869
Class I	QG2873	WT	QG2873	serotonin	5.34521
Class I	MCP380	mod5	QG2873	serotonin	9.6245
Class I	MCP380	mod5	QG2873	serotonin	10.7911
Class I	MCP380	mod5	QG2873	serotonin	10.4995
Class I	MCP380	mod5	QG2873	serotonin	10.2807
Class I	MCP380	mod5	QG2873	serotonin	10.062
Class I	MCP380	mod5	QG2873	serotonin	9.33285
Class II	N2	WT	N2	serotonin	6
Class II	N2	WT	N2	serotonin	9.25
Class II	N2	WT	N2	serotonin	11.25
Class II	N2	WT	N2	serotonin	14.5
Class II	N2	WT	N2	serotonin	13
Class II	N2	WT	N2	serotonin	14
Class II	MCP355	mod5	N2	serotonin	11.0249
Class II	MCP355	mod5	N2	serotonin	12.7399
Class II	MCP355	mod5	N2	serotonin	4.40996
Class II	MCP355	mod5	N2	serotonin	11.1066
Class II	MCP355	mod5	N2	serotonin	11.3679
Class II	MCP355	mod5	N2	serotonin	15.3532
Class II	QX1430	WT	QX1430	serotonin	10.8887
Class II	QX1430	WT	QX1430	serotonin	5.76461
Class II	QX1430	WT	QX1430	serotonin	10.5685
Class II	QX1430	WT	QX1430	serotonin	15.3723
Class II	QX1430	WT	QX1430	serotonin	10.0881
Class II	QX1430	WT	QX1430	serotonin	11.0488
Class II	MCP376	mod5	QX1430	serotonin	9.89399
Class II	MCP376	mod5	QX1430	serotonin	9.61131
Class II	MCP376	mod5	QX1430	serotonin	9.10876
Class II	MCP376	mod5	QX1430	serotonin	12.5638
Class II	MCP376	mod5	QX1430	serotonin	9.42285
Class II	MCP376	mod5	QX1430	serotonin	6.83157
Class I	JU3166	WT	JU3166	serotonin	15.4854
Class I	JU3166	WT	JU3166	serotonin	15.4854
Class I	JU3166	WT	JU3166	serotonin	15.4083
Class I	JU3166	WT	JU3166	serotonin	12.4807
Class I	JU3166	WT	JU3166	serotonin	17.8737
Class I	JU3166	WT	JU3166	serotonin	9.24499
Class I	MCP383	mod5	JU3166	serotonin	12.2495
Class I	MCP383	mod5	JU3166	serotonin	16.3327
Class I	MCP383	mod5	JU3166	serotonin	18.7524
Class I	MCP383	mod5	JU3166	serotonin	19.3573
Class I	MCP383	mod5	JU3166	serotonin	9.30057
Class I	MCP383	mod5	JU3166	serotonin	9.9811
Class I	QG2873	WT	QG2873	serotonin	3.11804
Class I	QG2873	WT	QG2873	serotonin	10.3935
Class I	QG2873	WT	QG2873	serotonin	8.37416
Class I	QG2873	WT	QG2873	serotonin	7.57238
Class I	QG2873	WT	QG2873	serotonin	7.30512
Class I	QG2873	WT	QG2873	serotonin	4.15739
Class I	MCP380	mod5	QG2873	serotonin	8.53081
Class I	MCP380	mod5	QG2873	serotonin	10.4995
Class I	MCP380	mod5	QG2873	serotonin	9.0412
Class I	MCP380	mod5	QG2873	serotonin	9.33285
Class I	MCP380	mod5	QG2873	serotonin	5.54138
Class I	MCP380	mod5	QG2873	serotonin	9.0412
Class II	N2	WT	N2	serotonin	11.6667
Class II	N2	WT	N2	serotonin	14
Class II	N2	WT	N2	serotonin	13
Class II	N2	WT	N2	serotonin	15
Class II	N2	WT	N2	serotonin	13.3333
Class II	N2	WT	N2	serotonin	11
Class II	MCP355	mod5	N2	serotonin	2.93998
Class II	MCP355	mod5	N2	serotonin	10.4532
Class II	MCP355	mod5	N2	serotonin	10.4532
Class II	MCP355	mod5	N2	serotonin	9.47325
Class II	MCP355	mod5	N2	serotonin	6.85994
Class II	MCP355	mod5	N2	serotonin	7.18661
Class II	MCP355	mod5	N2	serotonin	8.32993
Class II	QX1430	WT	QX1430	serotonin	13.1305
Class II	QX1430	WT	QX1430	serotonin	10.5685
Class II	QX1430	WT	QX1430	serotonin	10.2482
Class II	QX1430	WT	QX1430	serotonin	10.8887
Class II	QX1430	WT	QX1430	serotonin	9.28743
Class II	QX1430	WT	QX1430	serotonin	8.64692
Class II	MCP376	mod5	QX1430	serotonin	11.7786
Class II	MCP376	mod5	QX1430	serotonin	8.16647
Class II	MCP376	mod5	QX1430	serotonin	8.48057
Class II	MCP376	mod5	QX1430	serotonin	10.051
Class II	MCP376	mod5	QX1430	serotonin	7.06714
Class II	MCP376	mod5	QX1430	serotonin	8.00942
Class I	JU3166	WT	JU3166	serotonin	14.1757
Class I	JU3166	WT	JU3166	serotonin	11.094
Class I	JU3166	WT	JU3166	serotonin	12.3267
Class I	JU3166	WT	JU3166	serotonin	12.6348
Class I	JU3166	WT	JU3166	serotonin	13.2512
Class I	JU3166	WT	JU3166	serotonin	15.4083
Class I	MCP383	mod5	JU3166	serotonin	11.7958
Class I	MCP383	mod5	JU3166	serotonin	13.8374
Class I	MCP383	mod5	JU3166	serotonin	12.4008
Class I	MCP383	mod5	JU3166	serotonin	13.0057
Class I	MCP383	mod5	JU3166	serotonin	14.518
Class I	MCP383	mod5	JU3166	serotonin	11.7958
Class I	QG2873	WT	QG2873	serotonin	7.72086
Class I	QG2873	WT	QG2873	serotonin	8.90869
Class I	QG2873	WT	QG2873	serotonin	8.01782
Class I	QG2873	WT	QG2873	serotonin	8.01782
Class I	QG2873	WT	QG2873	serotonin	7.4239
Class I	QG2873	WT	QG2873	serotonin	5.93912
Class I	MCP380	mod5	QG2873	serotonin	8.16624
Class I	MCP380	mod5	QG2873	serotonin	5.24973
Class I	MCP380	mod5	QG2873	serotonin	9.18702
Class I	MCP380	mod5	QG2873	serotonin	9.0412
Class I	MCP380	mod5	QG2873	serotonin	8.74954
Class I	MCP380	mod5	QG2873	serotonin	8.74954
Class II	N2	WT	N2	serotonin	10.3333
Class II	N2	WT	N2	serotonin	9.2
Class II	N2	WT	N2	serotonin	11.3333
Class II	N2	WT	N2	serotonin	9.66667
Class II	N2	WT	N2	serotonin	14
Class II	N2	WT	N2	serotonin	9.5
Class II	MCP355	mod5	N2	serotonin	5.55329
Class II	MCP355	mod5	N2	serotonin	13.7199
Class II	MCP355	mod5	N2	serotonin	9.79992
Class II	MCP355	mod5	N2	serotonin	13.3932
Class II	MCP355	mod5	N2	serotonin	9.79992
Class II	MCP355	mod5	N2	serotonin	9.79992
Class II	QX1430	WT	QX1430	serotonin	7.68615
Class II	QX1430	WT	QX1430	serotonin	12.2498
Class II	QX1430	WT	QX1430	serotonin	6.40512
Class II	QX1430	WT	QX1430	serotonin	6.40512
Class II	QX1430	WT	QX1430	serotonin	11.209
Class II	QX1430	WT	QX1430	serotonin	6.91753
Class II	MCP376	mod5	QX1430	serotonin	12.2497
Class II	MCP376	mod5	QX1430	serotonin	15.0766
Class II	MCP376	mod5	QX1430	serotonin	7.85238
Class II	MCP376	mod5	QX1430	serotonin	12.5638
Class II	MCP376	mod5	QX1430	serotonin	7.85238
Class II	MCP376	mod5	QX1430	serotonin	12.5638
Class I	JU3166	WT	JU3166	serotonin	13.8675
Class I	JU3166	WT	JU3166	serotonin	16.1787
Class I	JU3166	WT	JU3166	serotonin	16.3328
Class I	JU3166	WT	JU3166	serotonin	15.1002
Class I	JU3166	WT	JU3166	serotonin	15.4083
Class I	JU3166	WT	JU3166	serotonin	12.0185
Class I	MCP383	mod5	JU3166	serotonin	16.9376
Class I	MCP383	mod5	JU3166	serotonin	12.7032
Class I	MCP383	mod5	JU3166	serotonin	15.4253
Class I	MCP383	mod5	JU3166	serotonin	13.6106
Class I	MCP383	mod5	JU3166	serotonin	11.1909
Class I	MCP383	mod5	JU3166	serotonin	12.2495
Class I	QG2873	WT	QG2873	serotonin	11.5813
Class I	QG2873	WT	QG2873	serotonin	9.79955
Class I	QG2873	WT	QG2873	serotonin	5.64217
Class I	QG2873	WT	QG2873	serotonin	7.4239
Class I	QG2873	WT	QG2873	serotonin	5.34521
Class I	QG2873	WT	QG2873	serotonin	5.34521
Class I	MCP380	mod5	QG2873	serotonin	7.87459
Class I	MCP380	mod5	QG2873	serotonin	7.29129
Class I	MCP380	mod5	QG2873	serotonin	7.87459
Class I	MCP380	mod5	QG2873	serotonin	10.7911
Class I	MCP380	mod5	QG2873	serotonin	8.31207
Class I	MCP380	mod5	QG2873	serotonin	2.8436
Class III A	ED3005	WT	ED3005	serotonin	21
Class III A	ED3005	WT	ED3005	serotonin	11
Class III A	ED3005	WT	ED3005	serotonin	21
Class III A	ED3005	WT	ED3005	serotonin	22
Class III A	ED3005	WT	ED3005	serotonin	15.6667
Class III A	ED3005	WT	ED3005	serotonin	15.5
Class III A	MCP374	mod5	ED3005	serotonin	30.3797
Class III A	MCP374	mod5	ED3005	serotonin	13.9649
Class III A	MCP374	mod5	ED3005	serotonin	14.0465
Class III A	MCP374	mod5	ED3005	serotonin	9.79992
Class III A	MCP374	mod5	ED3005	serotonin	21.5598
Class III A	MCP374	mod5	ED3005	serotonin	16.2679
Class III A	JU2829	WT	JU2829	serotonin	0.640512
Class III A	JU2829	WT	JU2829	serotonin	0
Class III A	JU2829	WT	JU2829	serotonin	0.320256
Class III A	JU2829	WT	JU2829	serotonin	0.640512
Class III A	JU2829	WT	JU2829	serotonin	3.84307
Class III A	JU2829	WT	JU2829	serotonin	0.320256
Class III A	MCP378	mod5	JU2829	serotonin	4.08324
Class III A	MCP378	mod5	JU2829	serotonin	5.96781
Class III A	MCP378	mod5	JU2829	serotonin	0.62819
Class III A	MCP378	mod5	JU2829	serotonin	5.02552
Class III A	MCP378	mod5	JU2829	serotonin	1.88457
Class III A	MCP378	mod5	JU2829	serotonin	3.20377
Class III A	JU830	WT	JU830	serotonin	22.4961
Class III A	JU830	WT	JU830	serotonin	25.4237
Class III A	JU830	WT	JU830	serotonin	24.5917
Class III A	JU830	WT	JU830	serotonin	29.7689
Class III A	JU830	WT	JU830	serotonin	25.4237
Class III A	JU830	WT	JU830	serotonin	22.8043
Class III A	MCP369	mod5	JU830	serotonin	30.2457
Class III A	MCP369	mod5	JU830	serotonin	25.4064
Class III A	MCP369	mod5	JU830	serotonin	17.5425
Class III A	MCP369	mod5	JU830	serotonin	32.0605
Class III A	MCP369	mod5	JU830	serotonin	16.3327
Class III A	MCP369	mod5	JU830	serotonin	23.5917
Class III A	ED3005	WT	ED3005	serotonin	13
Class III A	ED3005	WT	ED3005	serotonin	15.3333
Class III A	ED3005	WT	ED3005	serotonin	22.3333
Class III A	ED3005	WT	ED3005	serotonin	20.3333
Class III A	ED3005	WT	ED3005	serotonin	26.6667
Class III A	ED3005	WT	ED3005	serotonin	20.3333
Class III A	MCP374	mod5	ED3005	serotonin	18.6198
Class III A	MCP374	mod5	ED3005	serotonin	17.6399
Class III A	MCP374	mod5	ED3005	serotonin	26.4598
Class III A	MCP374	mod5	ED3005	serotonin	17.3132
Class III A	MCP374	mod5	ED3005	serotonin	21.8865
Class III A	MCP374	mod5	ED3005	serotonin	19.4038
Class III A	JU2829	WT	JU2829	serotonin	2.24179
Class III A	JU2829	WT	JU2829	serotonin	0.960769
Class III A	JU2829	WT	JU2829	serotonin	1.92154
Class III A	JU2829	WT	JU2829	serotonin	0
Class III A	JU2829	WT	JU2829	serotonin	1.44115
Class III A	JU2829	WT	JU2829	serotonin	0.960769
Class III A	MCP378	mod5	JU2829	serotonin	0
Class III A	MCP378	mod5	JU2829	serotonin	0.62819
Class III A	MCP378	mod5	JU2829	serotonin	8.79466
Class III A	MCP378	mod5	JU2829	serotonin	5.65371
Class III A	MCP378	mod5	JU2829	serotonin	2.35571
Class III A	MCP378	mod5	JU2829	serotonin	0
Class III A	JU830	WT	JU830	serotonin	22.6502
Class III A	JU830	WT	JU830	serotonin	17.2573
Class III A	JU830	WT	JU830	serotonin	19.1063
Class III A	JU830	WT	JU830	serotonin	19.4145
Class III A	JU830	WT	JU830	serotonin	22.5578
Class III A	JU830	WT	JU830	serotonin	19.4145
Class III A	MCP369	mod5	JU830	serotonin	27.6749
Class III A	MCP369	mod5	JU830	serotonin	29.9433
Class III A	MCP369	mod5	JU830	serotonin	23.5917
Class III A	MCP369	mod5	JU830	serotonin	29.9433
Class III A	MCP369	mod5	JU830	serotonin	26.3138
Class III A	MCP369	mod5	JU830	serotonin	17.4669
Class III A	ED3005	WT	ED3005	serotonin	27.6667
Class III A	ED3005	WT	ED3005	serotonin	11.75
Class III A	ED3005	WT	ED3005	serotonin	8.33333
Class III A	ED3005	WT	ED3005	serotonin	19.5
Class III A	ED3005	WT	ED3005	serotonin	17.5
Class III A	ED3005	WT	ED3005	serotonin	18.6667
Class III A	MCP374	mod5	ED3005	serotonin	17.4439
Class III A	MCP374	mod5	ED3005	serotonin	20.8248
Class III A	MCP374	mod5	ED3005	serotonin	17.9665
Class III A	MCP374	mod5	ED3005	serotonin	25.8065
Class III A	MCP374	mod5	ED3005	serotonin	24.0098
Class III A	MCP374	mod5	ED3005	serotonin	20.8248
Class III A	JU2829	WT	JU2829	serotonin	0.320256
Class III A	JU2829	WT	JU2829	serotonin	0.960769
Class III A	JU2829	WT	JU2829	serotonin	0.960769
Class III A	JU2829	WT	JU2829	serotonin	0
Class III A	JU2829	WT	JU2829	serotonin	0
Class III A	JU2829	WT	JU2829	serotonin	0.640512
Class III A	MCP378	mod5	JU2829	serotonin	2.07303
Class III A	MCP378	mod5	JU2829	serotonin	2.07303
Class III A	MCP378	mod5	JU2829	serotonin	5.08834
Class III A	MCP378	mod5	JU2829	serotonin	2.82686
Class III A	MCP378	mod5	JU2829	serotonin	1.72752
Class III A	MCP378	mod5	JU2829	serotonin	3.20377
Class III A	JU830	WT	JU830	serotonin	21.7257
Class III A	JU830	WT	JU830	serotonin	25.4237
Class III A	JU830	WT	JU830	serotonin	17.1032
Class III A	JU830	WT	JU830	serotonin	24.3451
Class III A	JU830	WT	JU830	serotonin	21.8798
Class III A	JU830	WT	JU830	serotonin	22.4191
Class III A	MCP369	mod5	JU830	serotonin	22.5028
Class III A	MCP369	mod5	JU830	serotonin	21.172
Class III A	MCP369	mod5	JU830	serotonin	20.6881
Class III A	MCP369	mod5	JU830	serotonin	19.9622
Class III A	MCP369	mod5	JU830	serotonin	20.189
Class III A	MCP369	mod5	JU830	serotonin	17.5425
Class III B	JU751	WT	JU751	serotonin	1.48478
Class III B	JU751	WT	JU751	serotonin	2.00445
Class III B	JU751	WT	JU751	serotonin	6.23608
Class III B	JU751	WT	JU751	serotonin	2.67261
Class III B	JU751	WT	JU751	serotonin	4.23163
Class III B	JU751	WT	JU751	serotonin	4.67706
Class III B	MCP370	mod5	JU751	serotonin	5.37472
Class III B	MCP370	mod5	JU751	serotonin	5.54138
Class III B	MCP370	mod5	JU751	serotonin	7.87459
Class III B	MCP370	mod5	JU751	serotonin	3.49982
Class III B	MCP370	mod5	JU751	serotonin	6.12468
Class III B	MCP370	mod5	JU751	serotonin	3.49982
Class III A	ED3005	WT	ED3005	serotonin	16.5
Class III A	ED3005	WT	ED3005	serotonin	5
Class III A	ED3005	WT	ED3005	serotonin	16.3333
Class III A	ED3005	WT	ED3005	serotonin	16.3333
Class III A	ED3005	WT	ED3005	serotonin	15.3333
Class III A	ED3005	WT	ED3005	serotonin	11.6667
Class III A	MCP374	mod5	ED3005	serotonin	22.0498
Class III A	MCP374	mod5	ED3005	serotonin	19.5998
Class III A	MCP374	mod5	ED3005	serotonin	15.1899
Class III A	MCP374	mod5	ED3005	serotonin	13.0666
Class III A	MCP374	mod5	ED3005	serotonin	18.1298
Class III A	MCP374	mod5	ED3005	serotonin	11.5149
Class III A	JU2829	WT	JU2829	serotonin	0.240192
Class III A	JU2829	WT	JU2829	serotonin	1.28102
Class III A	JU2829	WT	JU2829	serotonin	0.480384
Class III A	JU2829	WT	JU2829	serotonin	0.960769
Class III A	JU2829	WT	JU2829	serotonin	0
Class III A	JU2829	WT	JU2829	serotonin	0.960769
Class III A	MCP378	mod5	JU2829	serotonin	1.41343
Class III A	MCP378	mod5	JU2829	serotonin	0
Class III A	MCP378	mod5	JU2829	serotonin	0
Class III A	MCP378	mod5	JU2829	serotonin	0
Class III A	MCP378	mod5	JU2829	serotonin	0
Class III A	MCP378	mod5	JU2829	serotonin	0
Class III A	JU830	WT	JU830	serotonin	24.3451
Class III A	JU830	WT	JU830	serotonin	12.943
Class III A	JU830	WT	JU830	serotonin	16.9492
Class III A	JU830	WT	JU830	serotonin	24.6533
Class III A	JU830	WT	JU830	serotonin	25.5778
Class III A	JU830	WT	JU830	serotonin	11.094
Class III A	MCP369	mod5	JU830	serotonin	28.431
Class III A	MCP369	mod5	JU830	serotonin	28.1285
Class III A	MCP369	mod5	JU830	serotonin	22.3819
Class III A	MCP369	mod5	JU830	serotonin	16.3327
Class III A	MCP369	mod5	JU830	serotonin	26.5406
Class III A	MCP369	mod5	JU830	serotonin	20.4159
Class III B	JU751	WT	JU751	serotonin	5.93912
Class III B	JU751	WT	JU751	serotonin	0
Class III B	JU751	WT	JU751	serotonin	7.4239
Class III B	JU751	WT	JU751	serotonin	6.68151
Class III B	JU751	WT	JU751	serotonin	0
Class III B	JU751	WT	JU751	serotonin	2.67261
Class III B	MCP370	mod5	JU751	serotonin	3.06234
Class III B	MCP370	mod5	JU751	serotonin	1.45826
Class III B	MCP370	mod5	JU751	serotonin	4.37477
Class III B	MCP370	mod5	JU751	serotonin	5.54138
Class III B	MCP370	mod5	JU751	serotonin	0
Class III B	MCP370	mod5	JU751	serotonin	0.291651

### Sheet: 17. Fig 5D and S5C
Strain	state	Background	Treatment (serotonin concentration)	Eggs laid per animal
CB4856	WT	CB4856	0mg/mL	0
CB4856	WT	CB4856	0mg/mL	0
CB4856	WT	CB4856	0mg/mL	0
CB4856	WT	CB4856	1.5mg/mL	0
CB4856	WT	CB4856	1.5mg/mL	0
CB4856	WT	CB4856	1.5mg/mL	0
CB4856	WT	CB4856	2.5mg/mL	1
CB4856	WT	CB4856	2.5mg/mL	1.66667
CB4856	WT	CB4856	2.5mg/mL	0.5
CB4856	WT	CB4856	5mg/mL	3
CB4856	WT	CB4856	5mg/mL	4
CB4856	WT	CB4856	5mg/mL	4.33333
JU1200	WT	JU1200	0mg/mL	0.666667
JU1200	WT	JU1200	0mg/mL	0
JU1200	WT	JU1200	0mg/mL	0
JU1200	WT	JU1200	1.5mg/mL	1
JU1200	WT	JU1200	1.5mg/mL	0
JU1200	WT	JU1200	1.5mg/mL	3.66667
JU1200	WT	JU1200	2.5mg/mL	3
JU1200	WT	JU1200	2.5mg/mL	3
JU1200	WT	JU1200	2.5mg/mL	0
JU1200	WT	JU1200	5mg/mL	2.8
JU1200	WT	JU1200	5mg/mL	6
JU1200	WT	JU1200	5mg/mL	8.33333
JU2829	WT	JU2829	0mg/mL	0.666667
JU2829	WT	JU2829	0mg/mL	0.75
JU2829	WT	JU2829	0mg/mL	0.25
JU2829	WT	JU2829	1.5mg/mL	0.4
JU2829	WT	JU2829	1.5mg/mL	1.25
JU2829	WT	JU2829	1.5mg/mL	3.66667
JU2829	WT	JU2829	2.5mg/mL	2.33333
JU2829	WT	JU2829	2.5mg/mL	1
JU2829	WT	JU2829	2.5mg/mL	0
JU2829	WT	JU2829	5mg/mL	0
JU2829	WT	JU2829	5mg/mL	1
JU2829	WT	JU2829	5mg/mL	0
JU3166	WT	JU3166	0mg/mL	0.666667
JU3166	WT	JU3166	0mg/mL	1.5
JU3166	WT	JU3166	0mg/mL	0
JU3166	WT	JU3166	1.5mg/mL	7
JU3166	WT	JU3166	1.5mg/mL	8.33333
JU3166	WT	JU3166	1.5mg/mL	3.75
JU3166	WT	JU3166	2.5mg/mL	9
JU3166	WT	JU3166	2.5mg/mL	8.33333
JU3166	WT	JU3166	2.5mg/mL	5.25
JU3166	WT	JU3166	5mg/mL	12.3333
JU3166	WT	JU3166	5mg/mL	17
JU3166	WT	JU3166	5mg/mL	11.6667
JU751	WT	JU751	0mg/mL	0
JU751	WT	JU751	0mg/mL	0.333333
JU751	WT	JU751	0mg/mL	0
JU751	WT	JU751	1.5mg/mL	0
JU751	WT	JU751	1.5mg/mL	0
JU751	WT	JU751	1.5mg/mL	1.33333
JU751	WT	JU751	2.5mg/mL	1
JU751	WT	JU751	2.5mg/mL	1
JU751	WT	JU751	2.5mg/mL	1.8
JU751	WT	JU751	5mg/mL	1
JU751	WT	JU751	5mg/mL	2.66667
JU751	WT	JU751	5mg/mL	1.66667
MCP355	mod5	N2	0mg/mL	5
MCP355	mod5	N2	0mg/mL	7
MCP355	mod5	N2	0mg/mL	5
MCP355	mod5	N2	1.5mg/mL	3
MCP355	mod5	N2	1.5mg/mL	2.66667
MCP355	mod5	N2	1.5mg/mL	4
MCP355	mod5	N2	2.5mg/mL	5
MCP355	mod5	N2	2.5mg/mL	2
MCP355	mod5	N2	2.5mg/mL	3
MCP355	mod5	N2	5mg/mL	6.33333
MCP355	mod5	N2	5mg/mL	4.66667
MCP355	mod5	N2	5mg/mL	4.75
MCP355	mod5	N2	0mg/mL	3
MCP355	mod5	N2	0mg/mL	3.66667
MCP355	mod5	N2	0mg/mL	6
MCP355	mod5	N2	1.5mg/mL	3.66667
MCP355	mod5	N2	1.5mg/mL	7.75
MCP355	mod5	N2	1.5mg/mL	5
MCP355	mod5	N2	2.5mg/mL	5
MCP355	mod5	N2	2.5mg/mL	5
MCP355	mod5	N2	2.5mg/mL	7.5
MCP355	mod5	N2	5mg/mL	2.5
MCP355	mod5	N2	5mg/mL	4.5
MCP355	mod5	N2	5mg/mL	5
MCP370	mod5	JU751	0mg/mL	1
MCP370	mod5	JU751	0mg/mL	0.166667
MCP370	mod5	JU751	0mg/mL	0
MCP370	mod5	JU751	1.5mg/mL	2.25
MCP370	mod5	JU751	1.5mg/mL	3
MCP370	mod5	JU751	1.5mg/mL	0
MCP370	mod5	JU751	2.5mg/mL	2
MCP370	mod5	JU751	2.5mg/mL	1.66667
MCP370	mod5	JU751	2.5mg/mL	2.75
MCP370	mod5	JU751	5mg/mL	1.33333
MCP370	mod5	JU751	5mg/mL	4.5
MCP370	mod5	JU751	5mg/mL	0.6
MCP378	mod5	JU2829	0mg/mL	5.8
MCP378	mod5	JU2829	0mg/mL	6.33333
MCP378	mod5	JU2829	0mg/mL	5
MCP378	mod5	JU2829	1.5mg/mL	5.33333
MCP378	mod5	JU2829	1.5mg/mL	5
MCP378	mod5	JU2829	1.5mg/mL	6
MCP378	mod5	JU2829	2.5mg/mL	4
MCP378	mod5	JU2829	2.5mg/mL	0
MCP378	mod5	JU2829	2.5mg/mL	1.33333
MCP378	mod5	JU2829	5mg/mL	0
MCP378	mod5	JU2829	5mg/mL	0
MCP378	mod5	JU2829	5mg/mL	1
MCP380	mod5	QG2873	0mg/mL	1
MCP380	mod5	QG2873	0mg/mL	3
MCP380	mod5	QG2873	0mg/mL	3
MCP380	mod5	QG2873	1.5mg/mL	9.33333
MCP380	mod5	QG2873	1.5mg/mL	9.33333
MCP380	mod5	QG2873	1.5mg/mL	11.6667
MCP380	mod5	QG2873	2.5mg/mL	8
MCP380	mod5	QG2873	2.5mg/mL	7.33333
MCP380	mod5	QG2873	2.5mg/mL	6.66667
MCP380	mod5	QG2873	5mg/mL	11.6667
MCP380	mod5	QG2873	5mg/mL	11.6667
MCP380	mod5	QG2873	5mg/mL	11
MCP381	mod5	JU1200	0mg/mL	2.66667
MCP381	mod5	JU1200	0mg/mL	1.66667
MCP381	mod5	JU1200	0mg/mL	2
MCP381	mod5	JU1200	1.5mg/mL	2.75
MCP381	mod5	JU1200	1.5mg/mL	2
MCP381	mod5	JU1200	1.5mg/mL	5.33333
MCP381	mod5	JU1200	2.5mg/mL	3.66667
MCP381	mod5	JU1200	2.5mg/mL	4.66667
MCP381	mod5	JU1200	2.5mg/mL	3.25
MCP381	mod5	JU1200	5mg/mL	5
MCP381	mod5	JU1200	5mg/mL	8.33333
MCP381	mod5	JU1200	5mg/mL	2.66667
MCP383	mod5	JU3166	0mg/mL	0
MCP383	mod5	JU3166	0mg/mL	3
MCP383	mod5	JU3166	0mg/mL	3.5
MCP383	mod5	JU3166	1.5mg/mL	11.3333
MCP383	mod5	JU3166	1.5mg/mL	6.66667
MCP383	mod5	JU3166	1.5mg/mL	10
MCP383	mod5	JU3166	2.5mg/mL	12.3333
MCP383	mod5	JU3166	2.5mg/mL	9
MCP383	mod5	JU3166	2.5mg/mL	9.6
MCP383	mod5	JU3166	5mg/mL	7.33333
MCP383	mod5	JU3166	5mg/mL	12.3333
MCP383	mod5	JU3166	5mg/mL	10.75
MCP387	mod5	CB4856	0mg/mL	0.333333
MCP387	mod5	CB4856	0mg/mL	0
MCP387	mod5	CB4856	0mg/mL	2
MCP387	mod5	CB4856	1.5mg/mL	6
MCP387	mod5	CB4856	1.5mg/mL	2
MCP387	mod5	CB4856	1.5mg/mL	2
MCP387	mod5	CB4856	2.5mg/mL	5.33333
MCP387	mod5	CB4856	2.5mg/mL	5.75
MCP387	mod5	CB4856	2.5mg/mL	4.5
MCP387	mod5	CB4856	5mg/mL	4.66667
MCP387	mod5	CB4856	5mg/mL	5.75
MCP387	mod5	CB4856	5mg/mL	7
N2	mod5	N2	0mg/mL	2.33333
N2	WT	N2	0mg/mL	4.5
N2	WT	N2	0mg/mL	0
N2	WT	N2	1.5mg/mL	3
N2	WT	N2	1.5mg/mL	2
N2	WT	N2	1.5mg/mL	1.5
N2	WT	N2	2.5mg/mL	1.66667
N2	WT	N2	2.5mg/mL	0.5
N2	WT	N2	2.5mg/mL	0.75
N2	WT	N2	5mg/mL	13
N2	WT	N2	5mg/mL	7.66667
N2	WT	N2	5mg/mL	7.66667
QG2873	WT	QG2873	0mg/mL	1
QG2873	WT	QG2873	0mg/mL	0
QG2873	WT	QG2873	0mg/mL	0
QG2873	WT	QG2873	1.5mg/mL	4
QG2873	WT	QG2873	1.5mg/mL	1
QG2873	WT	QG2873	1.5mg/mL	4.33333
QG2873	WT	QG2873	2.5mg/mL	4
QG2873	WT	QG2873	2.5mg/mL	4.66667
QG2873	WT	QG2873	2.5mg/mL	6
QG2873	WT	QG2873	5mg/mL	5.5
QG2873	WT	QG2873	5mg/mL	4
QG2873	WT	QG2873	5mg/mL	4.33333
CB4856	WT	CB4856	0mg/mL	0
CB4856	WT	CB4856	0mg/mL	0
CB4856	WT	CB4856	0mg/mL	0.666667
CB4856	WT	CB4856	1.5mg/mL	0
CB4856	WT	CB4856	1.5mg/mL	0
CB4856	WT	CB4856	1.5mg/mL	0
CB4856	WT	CB4856	2.5mg/mL	6.33333
CB4856	WT	CB4856	2.5mg/mL	3
CB4856	WT	CB4856	2.5mg/mL	4.66667
CB4856	WT	CB4856	5mg/mL	2
CB4856	WT	CB4856	5mg/mL	6.66667
CB4856	WT	CB4856	5mg/mL	5.8
ED3005	WT	ED3005	0mg/mL	1.66667
ED3005	WT	ED3005	0mg/mL	0.666667
ED3005	WT	ED3005	0mg/mL	1.75
ED3005	WT	ED3005	1.5mg/mL	8
ED3005	WT	ED3005	1.5mg/mL	0.666667
ED3005	WT	ED3005	1.5mg/mL	4
ED3005	WT	ED3005	2.5mg/mL	20
ED3005	WT	ED3005	2.5mg/mL	1.33333
ED3005	WT	ED3005	2.5mg/mL	3
ED3005	WT	ED3005	5mg/mL	13.6667
ED3005	WT	ED3005	5mg/mL	11.3333
ED3005	WT	ED3005	5mg/mL	12.3333
ED3005	WT	ED3005	0mg/mL	0
ED3005	WT	ED3005	0mg/mL	0.666667
ED3005	WT	ED3005	0mg/mL	2.33333
ED3005	WT	ED3005	1.5mg/mL	3.33333
ED3005	WT	ED3005	1.5mg/mL	3.25
ED3005	WT	ED3005	1.5mg/mL	3
ED3005	WT	ED3005	2.5mg/mL	7
ED3005	WT	ED3005	2.5mg/mL	4.66667
ED3005	WT	ED3005	2.5mg/mL	1.66667
ED3005	WT	ED3005	5mg/mL	12
ED3005	WT	ED3005	5mg/mL	6.33333
ED3005	WT	ED3005	5mg/mL	13.3333
ED3005	WT	ED3005	0mg/mL	0.4
ED3005	WT	ED3005	0mg/mL	1.25
ED3005	WT	ED3005	0mg/mL	1.8
ED3005	WT	ED3005	1.5mg/mL	2
ED3005	WT	ED3005	1.5mg/mL	0
ED3005	WT	ED3005	1.5mg/mL	5.66667
ED3005	WT	ED3005	2.5mg/mL	11.3333
ED3005	WT	ED3005	2.5mg/mL	6.66667
ED3005	WT	ED3005	2.5mg/mL	4
ED3005	WT	ED3005	5mg/mL	17
ED3005	WT	ED3005	5mg/mL	17
ED3005	WT	ED3005	5mg/mL	10.5
JU1200	WT	JU1200	0mg/mL	1
JU1200	WT	JU1200	0mg/mL	0
JU1200	WT	JU1200	0mg/mL	1.25
JU1200	WT	JU1200	1.5mg/mL	3.33333
JU1200	WT	JU1200	1.5mg/mL	1.66667
JU1200	WT	JU1200	1.5mg/mL	1.33333
JU1200	WT	JU1200	2.5mg/mL	1.75
JU1200	WT	JU1200	2.5mg/mL	1.2
JU1200	WT	JU1200	2.5mg/mL	1
JU1200	WT	JU1200	5mg/mL	4
JU1200	WT	JU1200	5mg/mL	10.6667
JU1200	WT	JU1200	5mg/mL	3.66667
JU2829	WT	JU2829	0mg/mL	3.75
JU2829	WT	JU2829	0mg/mL	2.2
JU2829	WT	JU2829	0mg/mL	5
JU2829	WT	JU2829	1.5mg/mL	4
JU2829	WT	JU2829	1.5mg/mL	4.25
JU2829	WT	JU2829	1.5mg/mL	5
JU2829	WT	JU2829	2.5mg/mL	8.2
JU2829	WT	JU2829	2.5mg/mL	4
JU2829	WT	JU2829	2.5mg/mL	2.5
JU2829	WT	JU2829	5mg/mL	6.33333
JU2829	WT	JU2829	5mg/mL	1.33333
JU2829	WT	JU2829	5mg/mL	0
JU3166	WT	JU3166	0mg/mL	1
JU3166	WT	JU3166	0mg/mL	1.33333
JU3166	WT	JU3166	0mg/mL	2.33333
JU3166	WT	JU3166	1.5mg/mL	1
JU3166	WT	JU3166	1.5mg/mL	1.66667
JU3166	WT	JU3166	1.5mg/mL	1
JU3166	WT	JU3166	2.5mg/mL	3
JU3166	WT	JU3166	2.5mg/mL	6
JU3166	WT	JU3166	2.5mg/mL	7.66667
JU3166	WT	JU3166	5mg/mL	16.6667
JU3166	WT	JU3166	5mg/mL	12.6
JU3166	WT	JU3166	5mg/mL	15.8
JU751	WT	JU751	0mg/mL	0
JU751	WT	JU751	0mg/mL	0.25
JU751	WT	JU751	0mg/mL	0.333333
JU751	WT	JU751	1.5mg/mL	1
JU751	WT	JU751	1.5mg/mL	2.66667
JU751	WT	JU751	1.5mg/mL	2.33333
JU751	WT	JU751	2.5mg/mL	0
JU751	WT	JU751	2.5mg/mL	0.75
JU751	WT	JU751	2.5mg/mL	0.25
JU751	WT	JU751	5mg/mL	1
JU751	WT	JU751	5mg/mL	3.33333
JU751	WT	JU751	5mg/mL	2.33333
MCP355	mod5	N2	0mg/mL	3.75
MCP355	mod5	N2	0mg/mL	4
MCP355	mod5	N2	0mg/mL	5
MCP355	mod5	N2	1.5mg/mL	11.3333
MCP355	mod5	N2	1.5mg/mL	5
MCP355	mod5	N2	1.5mg/mL	9
MCP355	mod5	N2	2.5mg/mL	10.3333
MCP355	mod5	N2	2.5mg/mL	9.33333
MCP355	mod5	N2	2.5mg/mL	6.33333
MCP355	mod5	N2	5mg/mL	9.33333
MCP355	mod5	N2	5mg/mL	6.25
MCP355	mod5	N2	5mg/mL	8
MCP370	mod5	JU751	0mg/mL	4
MCP370	mod5	JU751	0mg/mL	7.33333
MCP370	mod5	JU751	0mg/mL	6.33333
MCP370	mod5	JU751	1.5mg/mL	4.75
MCP370	mod5	JU751	1.5mg/mL	5.66667
MCP370	mod5	JU751	1.5mg/mL	7.33333
MCP370	mod5	JU751	2.5mg/mL	5.33333
MCP370	mod5	JU751	2.5mg/mL	2.33333
MCP370	mod5	JU751	2.5mg/mL	4
MCP370	mod5	JU751	5mg/mL	2.75
MCP370	mod5	JU751	5mg/mL	0.666667
MCP370	mod5	JU751	5mg/mL	1.5
MCP374	mod5	ED3005	0mg/mL	0
MCP374	mod5	ED3005	0mg/mL	0.666667
MCP374	mod5	ED3005	0mg/mL	5.33333
MCP374	mod5	ED3005	1.5mg/mL	13.75
MCP374	mod5	ED3005	1.5mg/mL	14.6667
MCP374	mod5	ED3005	1.5mg/mL	15
MCP374	mod5	ED3005	2.5mg/mL	10.6667
MCP374	mod5	ED3005	2.5mg/mL	21
MCP374	mod5	ED3005	2.5mg/mL	12.75
MCP374	mod5	ED3005	5mg/mL	22
MCP374	mod5	ED3005	5mg/mL	12
MCP374	mod5	ED3005	5mg/mL	14
MCP374	mod5	ED3005	0mg/mL	0
MCP374	mod5	ED3005	0mg/mL	4
MCP374	mod5	ED3005	0mg/mL	5
MCP374	mod5	ED3005	1.5mg/mL	15
MCP374	mod5	ED3005	1.5mg/mL	13.3333
MCP374	mod5	ED3005	1.5mg/mL	7
MCP374	mod5	ED3005	2.5mg/mL	20.25
MCP374	mod5	ED3005	2.5mg/mL	10.5
MCP374	mod5	ED3005	2.5mg/mL	21.6667
MCP374	mod5	ED3005	5mg/mL	17
MCP374	mod5	ED3005	5mg/mL	18.3333
MCP374	mod5	ED3005	5mg/mL	15
MCP374	mod5	ED3005	0mg/mL	5
MCP374	mod5	ED3005	0mg/mL	1.33333
MCP374	mod5	ED3005	0mg/mL	0.666667
MCP374	mod5	ED3005	1.5mg/mL	11
MCP374	mod5	ED3005	1.5mg/mL	8.33333
MCP374	mod5	ED3005	1.5mg/mL	12.5
MCP374	mod5	ED3005	2.5mg/mL	14
MCP374	mod5	ED3005	2.5mg/mL	14.6667
MCP374	mod5	ED3005	2.5mg/mL	15
MCP374	mod5	ED3005	5mg/mL	16.3333
MCP374	mod5	ED3005	5mg/mL	10.6667
MCP374	mod5	ED3005	5mg/mL	14
MCP378	mod5	JU2829	0mg/mL	3.5
MCP378	mod5	JU2829	0mg/mL	5.71429
MCP378	mod5	JU2829	0mg/mL	3.5
MCP378	mod5	JU2829	1.5mg/mL	5.66667
MCP378	mod5	JU2829	1.5mg/mL	7.5
MCP378	mod5	JU2829	1.5mg/mL	9
MCP378	mod5	JU2829	2.5mg/mL	6.33333
MCP378	mod5	JU2829	2.5mg/mL	6.33333
MCP378	mod5	JU2829	2.5mg/mL	5.5
MCP378	mod5	JU2829	5mg/mL	4.5
MCP378	mod5	JU2829	5mg/mL	2
MCP378	mod5	JU2829	5mg/mL	0.5
MCP380	mod5	QG2873	0mg/mL	0.666667
MCP380	mod5	QG2873	0mg/mL	2
MCP380	mod5	QG2873	0mg/mL	4.66667
MCP380	mod5	QG2873	1.5mg/mL	8.75
MCP380	mod5	QG2873	1.5mg/mL	10.5
MCP380	mod5	QG2873	1.5mg/mL	7
MCP380	mod5	QG2873	2.5mg/mL	8.25
MCP380	mod5	QG2873	2.5mg/mL	11
MCP380	mod5	QG2873	2.5mg/mL	12.3333
MCP380	mod5	QG2873	5mg/mL	9
MCP380	mod5	QG2873	5mg/mL	11
MCP380	mod5	QG2873	5mg/mL	10.25
MCP381	mod5	JU1200	0mg/mL	2.33333
MCP381	mod5	JU1200	0mg/mL	1
MCP381	mod5	JU1200	0mg/mL	2.25
MCP381	mod5	JU1200	1.5mg/mL	2
MCP381	mod5	JU1200	1.5mg/mL	3
MCP381	mod5	JU1200	1.5mg/mL	5
MCP381	mod5	JU1200	2.5mg/mL	2.66667
MCP381	mod5	JU1200	2.5mg/mL	7.66667
MCP381	mod5	JU1200	2.5mg/mL	9
MCP381	mod5	JU1200	5mg/mL	8.33333
MCP381	mod5	JU1200	5mg/mL	9
MCP381	mod5	JU1200	5mg/mL	7
MCP383	mod5	JU3166	0mg/mL	3
MCP383	mod5	JU3166	0mg/mL	3.33333
MCP383	mod5	JU3166	0mg/mL	3.33333
MCP383	mod5	JU3166	1.5mg/mL	16.3333
MCP383	mod5	JU3166	1.5mg/mL	15.6667
MCP383	mod5	JU3166	1.5mg/mL	13
MCP383	mod5	JU3166	2.5mg/mL	15.5
MCP383	mod5	JU3166	2.5mg/mL	8.75
MCP383	mod5	JU3166	2.5mg/mL	10
MCP383	mod5	JU3166	5mg/mL	14.75
MCP383	mod5	JU3166	5mg/mL	10.3333
MCP383	mod5	JU3166	5mg/mL	15
MCP387	mod5	CB4856	0mg/mL	2.5
MCP387	mod5	CB4856	0mg/mL	4.66667
MCP387	mod5	CB4856	0mg/mL	1
MCP387	mod5	CB4856	1.5mg/mL	4.66667
MCP387	mod5	CB4856	1.5mg/mL	2
MCP387	mod5	CB4856	1.5mg/mL	6.66667
MCP387	mod5	CB4856	2.5mg/mL	12.6667
MCP387	mod5	CB4856	2.5mg/mL	5.5
MCP387	mod5	CB4856	2.5mg/mL	10.3333
MCP387	mod5	CB4856	5mg/mL	4
MCP387	mod5	CB4856	5mg/mL	8.5
MCP387	mod5	CB4856	5mg/mL	9.33333
N2	WT	N2	0mg/mL	4.66667
N2	WT	N2	0mg/mL	3.33333
N2	WT	N2	0mg/mL	1.75
N2	WT	N2	1.5mg/mL	5.33333
N2	WT	N2	1.5mg/mL	8.66667
N2	WT	N2	1.5mg/mL	9.33333
N2	WT	N2	2.5mg/mL	4.66667
N2	WT	N2	2.5mg/mL	3
N2	WT	N2	2.5mg/mL	6
N2	WT	N2	5mg/mL	7.66667
N2	WT	N2	5mg/mL	12
N2	WT	N2	5mg/mL	11.3333
QG2873	WT	QG2873	0mg/mL	0
QG2873	WT	QG2873	0mg/mL	0.5
QG2873	WT	QG2873	0mg/mL	1
QG2873	WT	QG2873	1.5mg/mL	2.66667
QG2873	WT	QG2873	1.5mg/mL	4.66667
QG2873	WT	QG2873	1.5mg/mL	7.66667
QG2873	WT	QG2873	2.5mg/mL	5.75
QG2873	WT	QG2873	2.5mg/mL	4.66667
QG2873	WT	QG2873	2.5mg/mL	4.33333
QG2873	WT	QG2873	5mg/mL	6
QG2873	WT	QG2873	5mg/mL	7.66667
QG2873	WT	QG2873	5mg/mL	7.33333
CB4856	WT	CB4856	0mg/mL	1
CB4856	WT	CB4856	0mg/mL	1
CB4856	WT	CB4856	0mg/mL	0.5
CB4856	WT	CB4856	1.5mg/mL	8
CB4856	WT	CB4856	1.5mg/mL	0
CB4856	WT	CB4856	1.5mg/mL	1
CB4856	WT	CB4856	2.5mg/mL	1
CB4856	WT	CB4856	2.5mg/mL	0
CB4856	WT	CB4856	2.5mg/mL	1
CB4856	WT	CB4856	5mg/mL	5
CB4856	WT	CB4856	5mg/mL	2
JU1200	WT	JU1200	0mg/mL	0
JU1200	WT	JU1200	0mg/mL	0
JU1200	WT	JU1200	0mg/mL	0
JU1200	WT	JU1200	1.5mg/mL	0.25
JU1200	WT	JU1200	1.5mg/mL	2.75
JU1200	WT	JU1200	1.5mg/mL	2.66667
JU1200	WT	JU1200	2.5mg/mL	0.5
JU1200	WT	JU1200	2.5mg/mL	3.33333
JU1200	WT	JU1200	2.5mg/mL	5
JU1200	WT	JU1200	5mg/mL	5.66667
JU1200	WT	JU1200	5mg/mL	1
JU1200	WT	JU1200	5mg/mL	3
JU2829	WT	JU2829	0mg/mL	1.33333
JU2829	WT	JU2829	0mg/mL	0.666667
JU2829	WT	JU2829	0mg/mL	1.5
JU2829	WT	JU2829	1.5mg/mL	1.33333
JU2829	WT	JU2829	1.5mg/mL	3
JU2829	WT	JU2829	1.5mg/mL	0.666667
JU2829	WT	JU2829	2.5mg/mL	0
JU2829	WT	JU2829	2.5mg/mL	0.666667
JU2829	WT	JU2829	2.5mg/mL	1.66667
JU2829	WT	JU2829	5mg/mL	0
JU2829	WT	JU2829	5mg/mL	1
JU2829	WT	JU2829	5mg/mL	0
JU3166	WT	JU3166	0mg/mL	3.66667
JU3166	WT	JU3166	0mg/mL	1.66667
JU3166	WT	JU3166	0mg/mL	2.66667
JU3166	WT	JU3166	1.5mg/mL	6
JU3166	WT	JU3166	1.5mg/mL	17
JU3166	WT	JU3166	1.5mg/mL	7
JU3166	WT	JU3166	2.5mg/mL	7.66667
JU3166	WT	JU3166	2.5mg/mL	16
JU3166	WT	JU3166	2.5mg/mL	4.75
JU3166	WT	JU3166	5mg/mL	12.3333
JU3166	WT	JU3166	5mg/mL	15
JU3166	WT	JU3166	5mg/mL	14.3333
JU751	WT	JU751	0mg/mL	0.666667
JU751	WT	JU751	0mg/mL	0.666667
JU751	WT	JU751	0mg/mL	1
JU751	WT	JU751	1.5mg/mL	1.33333
JU751	WT	JU751	1.5mg/mL	0
JU751	WT	JU751	1.5mg/mL	3.66667
JU751	WT	JU751	2.5mg/mL	0.25
JU751	WT	JU751	2.5mg/mL	1.16667
JU751	WT	JU751	2.5mg/mL	2
JU751	WT	JU751	5mg/mL	2
JU751	WT	JU751	5mg/mL	3.75
JU751	WT	JU751	5mg/mL	4.33333
MCP370	mod5	JU751	0mg/mL	5.25
MCP370	mod5	JU751	0mg/mL	3.66667
MCP370	mod5	JU751	0mg/mL	4.66667
MCP370	mod5	JU751	1.5mg/mL	3.66667
MCP370	mod5	JU751	1.5mg/mL	4.33333
MCP370	mod5	JU751	1.5mg/mL	4.33333
MCP370	mod5	JU751	2.5mg/mL	3.66667
MCP370	mod5	JU751	2.5mg/mL	3.33333
MCP370	mod5	JU751	2.5mg/mL	4
MCP370	mod5	JU751	5mg/mL	4.33333
MCP370	mod5	JU751	5mg/mL	1.25
MCP370	mod5	JU751	5mg/mL	1.66667
MCP378	mod5	JU2829	0mg/mL	4
MCP378	mod5	JU2829	0mg/mL	5.66667
MCP378	mod5	JU2829	0mg/mL	3.33333
MCP378	mod5	JU2829	1.5mg/mL	3.66667
MCP378	mod5	JU2829	1.5mg/mL	4
MCP378	mod5	JU2829	1.5mg/mL	3.66667
MCP378	mod5	JU2829	2.5mg/mL	5.25
MCP378	mod5	JU2829	2.5mg/mL	2.5
MCP378	mod5	JU2829	2.5mg/mL	5.66667
MCP378	mod5	JU2829	5mg/mL	0.333333
MCP378	mod5	JU2829	5mg/mL	2.33333
MCP378	mod5	JU2829	5mg/mL	1.66667
MCP380	mod5	QG2873	0mg/mL	3.33333
MCP380	mod5	QG2873	0mg/mL	4.33333
MCP380	mod5	QG2873	1.5mg/mL	6
MCP380	mod5	QG2873	1.5mg/mL	9.66667
MCP380	mod5	QG2873	1.5mg/mL	6
MCP380	mod5	QG2873	2.5mg/mL	9.5
MCP380	mod5	QG2873	2.5mg/mL	7.66667
MCP380	mod5	QG2873	2.5mg/mL	8.66667
MCP380	mod5	QG2873	5mg/mL	9.33333
MCP380	mod5	QG2873	5mg/mL	4
MCP380	mod5	QG2873	5mg/mL	14
MCP381	mod5	JU1200	0mg/mL	0.666667
MCP381	mod5	JU1200	0mg/mL	1
MCP381	mod5	JU1200	0mg/mL	2.25
MCP381	mod5	JU1200	1.5mg/mL	5.66667
MCP381	mod5	JU1200	1.5mg/mL	6.33333
MCP381	mod5	JU1200	1.5mg/mL	5.66667
MCP381	mod5	JU1200	2.5mg/mL	5.66667
MCP381	mod5	JU1200	2.5mg/mL	5.33333
MCP381	mod5	JU1200	2.5mg/mL	3.66667
MCP381	mod5	JU1200	5mg/mL	4
MCP381	mod5	JU1200	5mg/mL	4
MCP381	mod5	JU1200	5mg/mL	5.33333
MCP383	mod5	JU3166	0mg/mL	2.66667
MCP383	mod5	JU3166	0mg/mL	1.25
MCP383	mod5	JU3166	0mg/mL	3.33333
MCP383	mod5	JU3166	1.5mg/mL	10.75
MCP383	mod5	JU3166	1.5mg/mL	10.3333
MCP383	mod5	JU3166	1.5mg/mL	9
MCP383	mod5	JU3166	2.5mg/mL	7.33333
MCP383	mod5	JU3166	2.5mg/mL	7.33333
MCP383	mod5	JU3166	2.5mg/mL	11
MCP383	mod5	JU3166	5mg/mL	11
MCP383	mod5	JU3166	5mg/mL	9.33333
MCP383	mod5	JU3166	5mg/mL	14
MCP387	mod5	CB4856	0mg/mL	0.666667
MCP387	mod5	CB4856	0mg/mL	1
MCP387	mod5	CB4856	0mg/mL	0
MCP387	mod5	CB4856	1.5mg/mL	1.5
MCP387	mod5	CB4856	1.5mg/mL	4
MCP387	mod5	CB4856	1.5mg/mL	9.66667
MCP387	mod5	CB4856	2.5mg/mL	5.33333
MCP387	mod5	CB4856	2.5mg/mL	7.5
MCP387	mod5	CB4856	2.5mg/mL	7.66667
MCP387	mod5	CB4856	5mg/mL	5.66667
MCP387	mod5	CB4856	5mg/mL	5.66667
MCP387	mod5	CB4856	5mg/mL	3.66667
N2	WT	N2	0mg/mL	3.33333
N2	WT	N2	0mg/mL	2.66667
N2	WT	N2	0mg/mL	3
N2	WT	N2	1.5mg/mL	5
N2	WT	N2	1.5mg/mL	6.5
N2	WT	N2	1.5mg/mL	4.25
N2	WT	N2	2.5mg/mL	3.33333
N2	WT	N2	2.5mg/mL	1
N2	WT	N2	2.5mg/mL	9
N2	WT	N2	5mg/mL	6.66667
N2	WT	N2	5mg/mL	4.33333
N2	WT	N2	5mg/mL	4
QG2873	WT	QG2873	0mg/mL	0
QG2873	WT	QG2873	0mg/mL	1
QG2873	WT	QG2873	0mg/mL	1.25
QG2873	WT	QG2873	1.5mg/mL	7.75
QG2873	WT	QG2873	1.5mg/mL	7.25
QG2873	WT	QG2873	1.5mg/mL	7.33333
QG2873	WT	QG2873	2.5mg/mL	9.5
QG2873	WT	QG2873	2.5mg/mL	9
QG2873	WT	QG2873	2.5mg/mL	5.5
QG2873	WT	QG2873	5mg/mL	5
QG2873	WT	QG2873	5mg/mL	8
QG2873	WT	QG2873	5mg/mL	10.6667

### Sheet: 18. Fig. 6A and 6B
Class	Strain	Individual	Day1	Day2	Day3	Day4	Total offspring
Class II	CB4856	1	35	187	60	0	282
Class II	CB4856	2	0	66	86	0	152
Class II	CB4856	3	46	148	14	0	208
Class II	CB4856	4	33	0	0	0	33
Class II	CB4856	5	56	178	15	0	249
Class II	CB4856	6	49	177	43	0	269
Class II	CB4856	7	55	178	2	0	235
Class II	CB4856	8	35	170	28	0	233
Class II	CB4856	9	35	173	36	0	244
Class II	CB4856	10	56	173	50	0	279
Class II	CB4856	11	35	122	46	0	203
Class II	CB4856	12	47	138	23	0	208
Class II	CB4856	13	45	142	20	0	207
Class II	CB4856	14	38	132	2	0	172
Class II	CB4856	15	41	171	25	0	237
Class II	CB4856	16	42	169	52	0	263
Class II	CB4856	17	39	159	13	0	211
Class II	CB4856	18	42	173	28	0	243
Class II	CB4856	19	45	164	39	0	248
Class II	CB4856	20	51	173	4	0	228
Class II	CB4856	21	52	149	45	0	246
Class II	CB4856	22	47	160	5	0	212
Class II	CB4856	23	59	169	31	0	259
Class II	CB4856	24	54	173	57	0	284
Class II	CB4856	25	42	158	15	0	215
Class II	CB4856	26	42	155	54	0	251
Class II	CB4856	27	43	163	48	0	254
Class II	CB4856	28	45	146	8	0	199
Class II	CB4856	29	26	138	79	0	243
Class II	CB4856	30	49	164	16	0	229
Class III B	JU2593	1	27	70	0	0	97
Class III B	JU2593	2	35	67	0	0	102
Class III B	JU2593	3	12	44	0	0	56
Class III B	JU2593	4	16	78	0	0	94
Class III B	JU2593	5	26	68	0	0	94
Class III B	JU2593	6	26	46	0	0	72
Class III B	JU2593	7	9	58	40	0	107
Class III B	JU2593	8	8	78	19	0	105
Class III B	JU2593	9	5	18	0	0	23
Class III B	JU2593	10	15	61	31	0	107
Class III B	JU2593	11	12	37	0	0	49
Class III B	JU2593	12	20	57	7	0	84
Class III B	JU2593	13	20	61	0	0	81
Class III B	JU2593	14	36	74	6	0	116
Class III B	JU2593	15	0	73	0	0	73
Class III B	JU2593	16	19	72	0	0	91
Class III B	JU2593	17	18	83	0	0	101
Class III B	JU2593	18	7	53	0	0	60
Class III B	JU2593	19	1	73	0	0	74
Class III B	JU2593	20	0	44	0	0	44
Class III B	JU2593	21	21	94	9	0	124
Class III B	JU2593	22	0	41	0	0	41
Class III B	JU2593	23	12	67	33	0	112
Class III B	JU2593	24	10	54	0	0	64
Class III B	JU2593	25	1	45	0	0	46
Class III B	JU2593	26	0	57	34	0	91
Class III B	JU2593	27	16	78	29	0	123
Class III B	JU2593	28	0	46	0	0	46
Class III B	JU2593	29	0	77	13	0	90
Class III B	JU2593	30	6	65	34	0	105
Class III A	JU830	1	55	124	4	0	183
Class III A	JU830	2	16	15	18	0	49
Class III A	JU830	3	40	122	29	0	191
Class III A	JU830	4	31	131	28	0	190
Class III A	JU830	5	38	125	33	0	196
Class III A	JU830	6	37	97	29	0	163
Class III A	JU830	7	38	126	26	0	190
Class III A	JU830	8	57	119	5	0	181
Class III A	JU830	9	45	142	18	0	205
Class III A	JU830	10	47	0	0	0	47
Class III A	JU830	11	40	142	0	0	182
Class III A	JU830	12	42	110	12	0	164
Class III A	JU830	13	52	147	18	0	217
Class III A	JU830	14	26	139	32	0	197
Class III A	JU830	15	30	111	56	0	197
Class III A	JU830	16	46	146	19	0	211
Class III A	JU830	17	51	128	23	0	202
Class III A	JU830	18	42	115	25	0	182
Class III A	JU830	19	40	150	55	0	245
Class III A	JU830	20	21	154	66	0	241
Class III A	JU830	21	63	143	14	0	220
Class III A	JU830	22	45	120	25	0	190
Class III A	JU830	23	23	117	46	0	186
Class III A	JU830	24	40	104	30	0	174
Class III A	JU830	25	29	117	11	0	157
Class III A	JU830	26	38	124	18	0	180
Class III A	JU830	27	62	130	24	0	216
Class III A	JU830	28	39	124	43	0	206
Class III A	JU830	29	21	101	16	0	138
Class III A	JU830	30	42	87	31	0	160
Class III A	ED3005	1	41	119	39	0	199
Class III A	ED3005	2	52	142	76	0	270
Class III A	ED3005	3	61	163	20	0	244
Class III A	ED3005	4	51	145	16	0	212
Class III A	ED3005	5	48	133	61	0	242
Class III A	ED3005	6	46	130	64	0	240
Class III A	ED3005	7	45	127	43	0	215
Class III A	ED3005	8	23	55	5	0	83
Class III A	ED3005	9	44	127	43	0	214
Class III A	ED3005	10	28	87	15	0	130
Class III A	ED3005	11	59	153	16	0	228
Class III A	ED3005	12	69	138	6	0	213
Class III A	ED3005	13	55	151	69	0	275
Class III A	ED3005	14	55	107	32	0	194
Class III A	ED3005	15	24	108	41	0	173
Class III A	ED3005	16	44	139	84	0	267
Class III A	ED3005	17	43	133	53	0	229
Class III A	ED3005	18	67	130	36	0	233
Class III A	ED3005	19	68	141	46	0	255
Class III A	ED3005	20	31	90	39	0	160
Class III A	ED3005	21	48	50	24	0	122
Class III A	ED3005	22	60	138	28	0	226
Class III A	ED3005	23	40	116	42	0	198
Class III A	ED3005	25	19	55	23	0	97
Class III A	ED3005	26	14	95	44	0	153
Class III A	ED3005	27	41	114	38	0	193
Class III A	ED3005	28	46	101	63	0	210
Class III A	ED3005	29	51	130	30	0	211
Class III A	ED3005	30	65	161	14	0	240
Class II	N2	1	64	176	62	0	302
Class II	N2	2	44	180	41	0	265
Class II	N2	3	47	160	88	0	295
Class II	N2	4	42	173	68	0	283
Class II	N2	5	56	167	85	0	308
Class II	N2	6	33	207	35	0	275
Class II	N2	7	59	185	70	0	314
Class II	N2	8	55	128	54	0	237
Class II	N2	9	43	153	72	0	268
Class II	N2	10	48	193	47	0	288
Class II	N2	11	25	102	44	0	171
Class II	N2	12	30	139	6	0	175
Class II	N2	13	60	179	1	0	240
Class II	N2	14	44	188	44	0	276
Class II	N2	15	42	190	101	0	333
Class II	N2	16	59	184	54	0	297
Class II	N2	17	49	184	61	0	294
Class II	N2	18	46	178	79	0	303
Class II	N2	19	19	185	41	0	245
Class II	N2	20	64	200	55	0	319
Class II	N2	21	48	176	70	0	294
Class II	N2	22	60	142	28	0	230
Class II	N2	23	42	179	69	0	290
Class II	N2	24	36	189	28	0	253
Class II	N2	25	39	186	98	0	323
Class II	N2	26	59	178	49	0	286
Class II	N2	27	54	171	51	0	276
Class II	N2	28	55	193	97	0	345
Class II	N2	29	54	181	78	0	313
Class II	N2	30	58	188	61	0	307
Class III B	JU751	1	44	149	44	0	237
Class III B	JU751	2	44	121	11	0	176
Class III B	JU751	3	46	142	34	0	222
Class III B	JU751	4	35	143	41	0	219
Class III B	JU751	5	30	106	59	0	195
Class III B	JU751	6	36	133	46	0	215
Class III B	JU751	7	31	111	42	0	184
Class III B	JU751	8	28	46	8	0	82
Class III B	JU751	9	41	135	19	0	195
Class III B	JU751	10	23	113	38	0	174
Class III B	JU751	11	26	164	33	0	223
Class III B	JU751	12	21	132	28	0	181
Class III B	JU751	13	33	130	43	0	206
Class III B	JU751	14	23	60	20	0	103
Class III B	JU751	15	19	135	19	0	173
Class III B	JU751	16	41	100	32	0	173
Class III B	JU751	17	48	121	15	0	184
Class III B	JU751	18	51	106	0	0	157
Class III B	JU751	19	31	131	51	0	213
Class III B	JU751	20	46	136	32	0	214
Class III B	JU751	21	29	122	52	0	203
Class III B	JU751	22	33	122	33	0	188
Class III B	JU751	23	26	120	34	0	180
Class III B	JU751	24	22	123	48	0	193
Class III B	JU751	25	27	152	0	0	179
Class III B	JU751	26	43	129	37	0	209
Class III B	JU751	27	21	118	57	0	196
Class III B	JU751	28	27	110	27	0	164
Class III B	JU751	29	30	141	22	0	193
Class III B	JU751	30	32	156	45	0	233
Class III A	JU440	1	34	139	79	0	252
Class III A	JU440	2	41	121	39	0	201
Class III A	JU440	3	20	114	96	0	230
Class III A	JU440	4	40	163	64	0	267
Class III A	JU440	5	26	137	72	0	235
Class III A	JU440	6	53	159	27	0	239
Class III A	JU440	7	29	109	59	0	197
Class III A	JU440	8	50	137	63	0	250
Class III A	JU440	9	49	151	73	0	273
Class III A	JU440	10	44	136	49	0	229
Class III A	JU440	11	44	135	9	0	188
Class III A	JU440	13	6	65	21	0	92
Class III A	JU440	14	49	131	50	0	230
Class III A	JU440	15	45	148	33	0	226
Class III A	JU440	16	60	145	35	0	240
Class III A	JU440	17	15	121	1	0	137
Class III A	JU440	18	48	143	41	0	232
Class III A	JU440	19	57	149	32	0	238
Class III A	JU440	20	36	184	8	0	228
Class III A	JU440	22	34	148	44	0	226
Class III A	JU440	23	54	143	33	0	230
Class III A	JU440	24	25	114	19	0	158
Class III A	JU440	25	54	135	35	0	224
Class III A	JU440	26	25	134	49	0	208
Class III A	JU440	27	28	136	67	0	231
Class III A	JU440	28	42	154	27	0	223
Class III A	JU440	29	24	134	92	0	250
Class III A	JU440	30	34	143	10	0	187
Class II	JU1200	1	29	173	41	0	243
Class II	JU1200	2	44	192	32	0	268
Class II	JU1200	3	57	169	34	0	260
Class II	JU1200	4	56	191	30	0	277
Class II	JU1200	5	56	185	21	0	262
Class II	JU1200	6	47	173	21	0	241
Class II	JU1200	7	33	152	28	0	213
Class II	JU1200	8	42	154	40	0	236
Class II	JU1200	9	48	169	41	0	258
Class II	JU1200	10	49	141	38	0	228
Class II	JU1200	11	44	158	12	0	214
Class II	JU1200	12	38	174	29	0	241
Class II	JU1200	13	47	171	19	0	237
Class II	JU1200	14	52	160	24	0	236
Class II	JU1200	15	26	149	8	0	183
Class II	JU1200	16	43	162	53	0	258
Class II	JU1200	17	46	148	42	0	236
Class II	JU1200	18	51	152	30	0	233
Class II	JU1200	19	55	150	26	0	231
Class II	JU1200	20	56	173	42	0	271
Class II	JU1200	21	66	173	21	0	260
Class II	JU1200	22	48	167	22	0	237
Class II	JU1200	23	52	150	14	0	216
Class II	JU1200	24	42	174	21	0	237
Class II	JU1200	25	49	165	78	0	292
Class II	JU1200	26	37	143	59	0	239
Class II	JU1200	27	62	126	37	0	225
Class II	JU1200	28	57	179	42	0	278
Class II	JU1200	29	38	157	38	0	233
Class II	JU1200	30	45	168	24	0	237
Class III B	NIC1832	1	36	96	10	0	142
Class III B	NIC1832	2	38	76	0	0	114
Class III B	NIC1832	3	28	89	6	0	123
Class III B	NIC1832	4	37	89	13	0	139
Class III B	NIC1832	5	52	87	20	0	159
Class III B	NIC1832	6	27	90	23	0	140
Class III B	NIC1832	7	35	78	4	0	117
Class III B	NIC1832	8	35	91	5	0	131
Class III B	NIC1832	9	42	75	8	0	125
Class III B	NIC1832	10	42	69	4	0	115
Class III B	NIC1832	11	33	119	6	0	158
Class III B	NIC1832	12	24	146	13	0	183
Class III B	NIC1832	13	26	113	27	0	166
Class III B	NIC1832	14	28	93	21	0	142
Class III B	NIC1832	15	50	95	6	0	151
Class III B	NIC1832	16	41	85	6	0	132
Class III B	NIC1832	17	36	118	17	0	171
Class III B	NIC1832	18	51	89	6	0	146
Class III B	NIC1832	19	24	97	7	0	128
Class III B	NIC1832	20	39	88	9	0	136
Class III B	NIC1832	21	49	130	10	0	189
Class III B	NIC1832	22	51	75	6	0	132
Class III B	NIC1832	23	34	113	6	0	153
Class III B	NIC1832	24	37	75	14	0	126
Class III B	NIC1832	25	49	86	9	0	144
Class III B	NIC1832	26	36	80	12	0	128
Class III B	NIC1832	27	40	63	11	0	114
Class III B	NIC1832	28	48	88	14	0	150
Class III B	NIC1832	29	51	82	7	0	140
Class III B	NIC1832	30	11	40	14	0	65
Class I	JU3166	1	51	204	9	0	264
Class I	JU3166	2	54	206	17	0	277
Class I	JU3166	3	68	222	21	0	311
Class I	JU3166	4	54	207	36	0	297
Class I	JU3166	5	40	206	39	0	285
Class I	JU3166	6	29	183	9	0	221
Class I	JU3166	7	47	189	31	0	267
Class I	JU3166	8	40	203	27	0	270
Class I	JU3166	9	70	187	9	0	266
Class I	JU3166	10	46	181	39	0	266
Class I	JU3166	11	42	195	57	0	294
Class I	JU3166	12	64	176	6	0	246
Class I	JU3166	13	114	174	2	0	290
Class I	JU3166	14	33	213	16	0	262
Class I	JU3166	15	36	225	20	0	281
Class I	JU3166	16	39	189	43	0	271
Class I	JU3166	17	41	195	49	0	285
Class I	JU3166	18	34	196	60	0	290
Class I	JU3166	19	50	220	30	0	300
Class I	JU3166	20	61	194	59	0	314
Class I	JU3166	21	66	183	34	0	283
Class I	JU3166	22	55	206	54	0	315
Class I	JU3166	23	46	195	41	0	282
Class I	JU3166	24	34	168	23	0	225
Class I	JU3166	25	41	194	7	0	242
Class I	JU3166	26	39	67	0	0	106
Class I	JU3166	27	49	191	7	0	247
Class I	JU3166	28	28	147	69	0	244
Class I	JU3166	29	54	155	52	0	261
Class I	JU3166	30	62	183	26	0	271
Class II	QX1430	1	50	157	24	0	231
Class II	QX1430	2	54	152	26	0	232
Class II	QX1430	3	45	149	39	0	233
Class II	QX1430	4	57	149	19	0	225
Class II	QX1430	5	55	139	14	0	208
Class II	QX1430	6	47	128	22	0	197
Class II	QX1430	7	48	158	9	0	215
Class II	QX1430	8	39	137	66	1	243
Class II	QX1430	9	51	144	35	0	230
Class II	QX1430	10	44	167	43	0	254
Class II	QX1430	11	58	87	17	0	162
Class II	QX1430	12	38	153	70	0	261
Class II	QX1430	13	35	125	70	0	230
Class II	QX1430	14	34	151	25	0	210
Class II	QX1430	15	47	172	65	0	284
Class II	QX1430	16	50	169	47	0	266
Class II	QX1430	17	49	147	45	2	243
Class II	QX1430	18	58	162	60	0	280
Class II	QX1430	19	26	119	64	31	240
Class II	QX1430	20	59	153	33	0	245
Class II	QX1430	21	48	150	15	0	213
Class II	QX1430	22	56	157	41	0	254
Class II	QX1430	23	40	130	31	0	201
Class II	QX1430	24	41	185	28	0	254
Class II	QX1430	25	49	136	35	0	220
Class II	QX1430	26	35	134	34	0	203
Class II	QX1430	27	46	146	47	0	239
Class II	QX1430	28	42	141	56	2	241
Class II	QX1430	29	41	151	62	0	254
Class II	QX1430	30	53	150	22	0	225
Class III A	JU2829	1	49	121	29	0	199
Class III A	JU2829	2	35	97	29	0	161
Class III A	JU2829	3	35	113	44	0	192
Class III A	JU2829	4	46	104	23	0	173
Class III A	JU2829	5	29	81	30	0	140
Class III A	JU2829	6	52	129	17	0	198
Class III A	JU2829	7
Class III A	JU2829	8	37	141	23	0	201
Class III A	JU2829	9	30	114	43	0	187
Class III A	JU2829	10	43	121	19	0	183
Class III A	JU2829	11	28	127	43	0	198
Class III A	JU2829	12	47	109	8	0	164
Class III A	JU2829	13	39	105	47	0	191
Class III A	JU2829	14	20	90	58	0	168
Class III A	JU2829	15	38	108	17	0	163
Class III A	JU2829	16	41	120	23	0	184
Class III A	JU2829	17	30	108	15	0	153
Class III A	JU2829	18	55	112	21	0	188
Class III A	JU2829	19	51	125	30	0	206
Class III A	JU2829	20	47	148	53	0	248
Class III A	JU2829	21	40	81	40	0	161
Class III A	JU2829	23	40	125	40	0	205
Class III A	JU2829	24	21	118	25	0	164
Class III A	JU2829	25	54	135	29	0	218
Class III A	JU2829	26	20	91	12	0	123
Class III A	JU2829	27	39	111	20	0	170
Class III A	JU2829	28	35	103	8	0	146
Class III A	JU2829	29	48	142	25	0	215
Class III A	JU2829	30	21	78	31	0	130
Class III A	NIC1786	1	52	163	38	0	253
Class III A	NIC1786	2	38	121	30	0	189
Class III A	NIC1786	3	32	107	39	0	178
Class III A	NIC1786	4	29	126	27	0	182
Class III A	NIC1786	5	24	155	52	0	231
Class III A	NIC1786	6	48	138	52	0	238
Class III A	NIC1786	7	49	143	23	0	215
Class III A	NIC1786	8	53	157	48	0	258
Class III A	NIC1786	9	42	146	47	0	235
Class III A	NIC1786	10	32	137	40	0	209
Class III A	NIC1786	11	36	142	34	0	212
Class III A	NIC1786	12	38	147	35	0	220
Class III A	NIC1786	13	46	129	36	0	211
Class III A	NIC1786	14	38	100	62	0	200
Class III A	NIC1786	15	40	129	21	0	190
Class III A	NIC1786	16	52	138	36	0	226
Class III A	NIC1786	17	43	143	25	0	211
Class III A	NIC1786	18	38	154	49	0	241
Class III A	NIC1786	19	45	144	11	0	200
Class III A	NIC1786	20	53	142	34	0	229
Class III A	NIC1786	21	34	160	14	0	208
Class III A	NIC1786	22	25	97	78	0	200
Class III A	NIC1786	23	45	149	17	0	211
Class III A	NIC1786	24	47	159	46	0	252
Class III A	NIC1786	25	53	146	49	0	248
Class III A	NIC1786	26	42	141	21	0	204
Class III A	NIC1786	27	45	139	51	0	235
Class III A	NIC1786	28	33	147	53	0	233
Class III A	NIC1786	29	45	143	53	0	241
Class III A	NIC1786	30	42	128	45	0	215
Class III B	JU2587	1	42	102	13	0	157
Class III B	JU2587	2	29	101	34	0	164
Class III B	JU2587	3	44	128	16	0	188
Class III B	JU2587	4	26	113	37	0	176
Class III B	JU2587	5	45	79	0	0	124
Class III B	JU2587	6	35	104	33	0	172
Class III B	JU2587	7	41	97	13	0	151
Class III B	JU2587	8	43	126	35	0	204
Class III B	JU2587	9	24	124	55	0	203
Class III B	JU2587	10	44	103	37	0	184
Class III B	JU2587	11	55	80	20	0	155
Class III B	JU2587	12	0	19	5	0	24
Class III B	JU2587	13	41	91	18	0	150
Class III B	JU2587	14	43	139	25	0	207
Class III B	JU2587	15	40	124	32	0	196
Class III B	JU2587	16	39	100	22	0	161
Class III B	JU2587	17	48	117	22	0	187
Class III B	JU2587	18	52	120	50	0	222
Class III B	JU2587	19	56	122	17	0	195
Class III B	JU2587	20	34	116	50	0	200
Class III B	JU2587	22	38	112	20	0	170
Class III B	JU2587	23	40	118	33	0	191
Class III B	JU2587	24	30	85	21	0	136
Class III B	JU2587	25	29	101	43	0	173
Class III B	JU2587	26	51	105	38	0	194
Class III B	JU2587	27	50	128	33	0	211
Class III B	JU2587	28	50	125	37	0	212
Class III B	JU2587	29	53	129	34	0	216
Class III B	JU2587	30	33	101	35	0	169
Class I	QG2873	1	38	146	92	0	276
Class I	QG2873	2	54	156	58	0	268
Class I	QG2873	3	53	166	40	0	259
Class I	QG2873	4	49	183	21	0	253
Class I	QG2873	5	46	155	37	0	238
Class I	QG2873	6	28	135	69	0	232
Class I	QG2873	7	47	156	74	0	277
Class I	QG2873	8	51	149	18	0	218
Class I	QG2873	9	50	131	3	0	184
Class I	QG2873	11	62	148	29	0	239
Class I	QG2873	12	53	157	37	0	247
Class I	QG2873	13	60	165	95	0	320
Class I	QG2873	14	46	151	40	0	237
Class I	QG2873	15	57	138	37	0	232
Class I	QG2873	16	45	169	37	0	251
Class I	QG2873	17	57	151	28	0	236
Class I	QG2873	18	52	151	12	0	215
Class I	QG2873	19	53	164	48	0	265
Class I	QG2873	20	53	174	48	0	275
Class I	QG2873	21	52	169	41	0	262
Class I	QG2873	22	19	94	51	0	164
Class I	QG2873	23	59	166	71	0	296
Class I	QG2873	24	44	162	68	0	274
Class I	QG2873	25	51	166	43	0	260
Class I	QG2873	26	45	182	53	0	280
Class I	QG2873	27	43	149	63	0	255
Class I	QG2873	28	56	168	32	0	256
Class I	QG2873	29	9	79	52	0	140
Class I	QG2873	30	45	163	25	0	233

### Sheet: 19. Fig.6C and 6E
Class	Strain	Mean egg retention	Mean lifetime offspring	Mean percentage of live animals (day 5)
Class II	N2	12.4103	280.2	89.2361
Class III A	JU2829	24.6	179.6	47.619
Class II	QX1430	9.75	233.1	78.3333
Class III B	JU2593	40.9	82.4	8.21068
Class III B	NIC1832	29.6	138.6	18.9611
Class III B	JU2587	34.3	175.6	26.6667
Class II	CB4856	8.8	226.5	67.5
Class III A	JU440	15.7	218.6	73.3333
Class II	JU1200	12.025	242.7	77.8187
Class III A	ED3005	22.35	204.3	76.5972
Class I	QG2873	4.975	246.3	87.7778
Class III A	JU830	38.65	182	50
Class III A	NIC1786	15.8889	219.2	74.4444
Class III B	JU751	41.125	188.8	20.8244
Class I	JU3166	6.5	267.8	95.5556

### Sheet: 20. Fig.6D 
			N initial	N survivors	N survivors	N survivors	N survivors	N survivors	N survivors	N survivors
Class	Strain	Replicate	Day 0	Day1	Day2	Day3	Day4	Day5	Day7	Day8
Class III A	JU2829	1	30	27	27	22	19	11	8	6
Class III A	JU2829	2	35	35	30	28	21	15	12	9
Class III A	JU2829	3	30	29	26	23	21	19	16	9
Class III A	JU440	1	30	29	28	28	23	20	18	17
Class III A	JU440	2	30	28	28	26	22	21	21	19
Class III A	JU440	3	30	29	27	27	26	25	21	18
Class III B	JU751	1	30	29	26	12	4	5	4	4
Class III B	JU751	2	30	23	20	10	5	6	4	3
Class III B	JU751	3	31	28	25	12	7	8	7	7
Class II	N2	1	32	30	30	30	30	27	25	20
Class II	N2	2	30	29	29	29	28	27	26	21
Class II	N2	3	30	29	29	28	28	28	26	26
Class II	QX1430	1	30	30	28	27	27	23	21	20
Class II	QX1430	2	30	26	26	26	26	24	22	21
Class III A	NIC1786	1	30	30	27	26	25	24	22	20
Class III A	NIC1786	2	30	28	27	26	24	20	17	14
Class III A	NIC1786	3	30	30	30	27	25	23	20	18
Class II	CB4856	1	30	28	27	27	24	22	20	17
Class II	CB4856	2	30	26	23	23	23	20	18	16
Class II	CB4856	3	32	29	28	27	22	20	17	16
Class III A	JU830	1	30	28	28	27	16	15	14	14
Class III A	JU830	2	30	26	25	23	13	14	13	9
Class III A	JU830	3	30	30	30	25	17	16	14	11
Class III B	JU2593	1	35	34	20	5	4	3	3	3
Class III B	JU2593	2	33	25	19	2	3	2	2	2
Class III B	JU2593	3	30	29	16	6	3	3	3	3
Class II	JU1200	1	31	30	30	30	28	26	21	18
Class II	JU1200	2	35	35	35	35	32	23	21	15
Class II	JU1200	3	31	31	31	31	29	26	23	23
Class III B	NIC1832	1	32	26	26	17	10	9	3	3
Class III B	NIC1832	2	36	34	33	24	8	4	4	2
Class III B	NIC1832	3	34	31	29	21	11	6	5	3
Class III B	JU2587	1	30	29	26	20	13	12	8	4
Class III B	JU2587	2	30	29	28	19	9	5	4	4
Class III B	JU2587	3	30	28	26	13	9	7	4	7
Class III A	ED3005	1	32	32	32	31	29	25	21	21
Class III A	ED3005	2	32	32	31	30	25	24	23	23
Class III A	ED3005	3	30	28	27	26	23	23	23	22
Class I	JU3166	1	30	29	29	29	29	29	27	20
Class I	JU3166	2	30	30	30	29	28	28	26	22
Class I	JU3166	3	30	30	30	30	30	29	25	21
Class I	QG2873	1	30	30	30	29	29	25	25	22
Class I	QG2873	2	30	30	30	30	28	26	24	19
Class I	QG2873	3	30	30	30	30	29	28	23	21

### Sheet: 21. Fig.6F
				Number of dead animals with internally hatched larvae
Class	strain	Replicate	N animals day 0	Dead bag at Day1	Day2	Day3	Day4	Day5	Day7	Day8	Day9	Day9 cumul	Day9 cumul percentage
Class III A	JU2829	1	30	0	0	2	0	1	1	0	0	4	13.3333
Class III A	JU2829	2	35	0	0	0	5	0	0	0	0	5	14.2857
Class III A	JU2829	3	30	0	0	0	0	0	0	0	0	0	0
Class III A	JU440	1	30	0	0	0	5	1	1	0	0	7	23.3333
Class III A	JU440	2	30	0	0	0	1	2	0	0	0	3	10
Class III A	JU440	3	30	0	0	0	1	1	1	0	0	3	10
Class III B	JU751	1	30	0	0	9	6	0	1	0	0	16	53.3333
Class III B	JU751	2	30	0	0	8	4	0	0	0	0	12	40
Class III B	JU751	3	31	0	0	10	3	0	0	0	0	13	41.9355
Class II	N2	1	32	0	0	0	0	0	0	0	0	0	0
Class II	N2	2	30	0	0	0	0	0	0	0	0	0	0
Class II	N2	3	30	0	0	0	0	0	0	0	0	0	0
Class II	QX1430	1	30	0	0	0	0	0	0	0	0	0	0
Class II	QX1430	2	30	0	0	0	0	0	0	0	0	0	0
Class III A	NIC1786	1	30	0	0	0	0	0	0	0	0	0	0
Class III A	NIC1786	2	30	0	0	0	1	2	0	0	0	3	10
Class III A	NIC1786	3	30	0	0	0	0	0	0	0	0	0	0
Class II	CB4856	1	30	0	0	0	1	0	0	0	0	1	3.33333
Class II	CB4856	2	30	0	0	0	0	0	0	0	0	0	0
Class II	CB4856	3	32	0	0	1	0	0	0	0	0	1	3.125
Class III A	JU830	1	30	0	0	0	6	0	0	0	0	6	20
Class III A	JU830	2	30	0	0	0	4	0	0	0	0	4	13.3333
Class III A	JU830	3	30	0	0	4	2	0	0	0	0	6	20
Class III B	JU2593	1	35	0	5	11	1	0	0	0	0	17	48.5714
Class III B	JU2593	2	33	0	6	10	0	1	0	0	0	17	51.5152
Class III B	JU2593	3	30	0	0	8	1	0	0	0	0	9	30
Class II	JU1200	1	31	0	0	0	0	0	0	0	0	0	0
Class II	JU1200	2	35	0	0	0	1	1	0	1	0	3	8.57143
Class II	JU1200	3	31	0	0	0	1	0	0	0	0	1	3.22581
Class III B	NIC1832	1	32	0	0	7	6	2	0	0	0	15	46.875
Class III B	NIC1832	2	36	0	1	7	9	1	0	1	0	19	52.7778
Class III B	NIC1832	3	34	0	1	8	6	2	0	1	0	18	52.9412
Class III B	JU2587	1	30	0	1	6	4	1	1	0	0	13	43.3333
Class III B	JU2587	2	30	0	0	7	6	3	0	0	1	17	56.6667
Class III B	JU2587	3	30	0	2	13	3	1	0	0	0	19	63.3333
Class III A	ED3005	1	32	0	0	1	1	1	0	0	0	3	9.375
Class III A	ED3005	2	32	0	0	0	3	0	0	0	1	4	12.5
Class III A	ED3005	3	30	0	0	1	1	0	0	0	0	2	6.66667
Class I	JU3166	1	30	0	0	0	0	0	0	0	0	0	0
Class I	JU3166	2	30	0	0	0	0	0	0	0	0	0	0
Class I	JU3166	3	30	0	0	0	0	0	0	0	0	0	0
Class I	QG2873	1	30	0	0	0	0	0	0	0	0	0	0
Class I	QG2873	2	30	0	0	0	0	0	0	0	0	0	0
Class I	QG2873	3	30	0	0	0	0	0	0	0	0	0	0

### Sheet: 22. Fig.6G 
Strain	Stage	Individual	Sperm number	Number of internally hatched larvae
N2	L4+48H	1	61	0
N2	L4+48H	2	110	0
N2	L4+48H	3	97	0
N2	L4+48H	4	75	0
N2	L4+48H	5	35	0
N2	L4+48H	6	99	0
N2	L4+48H	7	77	0
N2	L4+48H	8	45	0
N2	L4+48H	9	91	0
N2	L4+48H	10	77	0
N2	L4+48H	11	80	0
N2	L4+48H	12	34	0
N2	L4+48H	13	94	0
N2	L4+48H	14	69	0
N2	L4+48H	15	81	0
N2	L4+48H	16	65	0
N2	L4+48H	17	75	0
N2	L4+48H	18	37	0
N2	L4+48H	19	93	0
N2	L4+48H	20	92	0
N2	L4+48H	21	72	0
N2	L4+48H	22	44	0
N2	L4+48H	23	82	0
N2	L4+48H	24	88	0
N2	L4+48H	25	80	0
N2	L4+48H	26	71	0
N2	L4+48H	27	93	0
N2	L4+48H	28	82	0
N2	L4+48H	29	77	0
N2	L4+48H	30	51	0
N2	L4+72H	31	0	0
N2	L4+72H	32	6	0
N2	L4+72H	33	0	0
N2	L4+72H	34	0	0
N2	L4+72H	35	0	0
N2	L4+72H	36	0	0
N2	L4+72H	37	0	0
N2	L4+72H	38	5	0
N2	L4+72H	39	0	0
N2	L4+72H	40	0	0
N2	L4+72H	41	0	0
N2	L4+72H	42	0	0
N2	L4+72H	43	0	0
N2	L4+72H	44	0	0
N2	L4+72H	45	2	0
N2	L4+72H	46	0	0
N2	L4+72H	47	0	0
N2	L4+72H	48	0	0
N2	L4+72H	49	0	0
N2	L4+72H	50	0	0
N2	L4+72H	51	0	0
N2	L4+72H	52	0	0
N2	L4+72H	53	0	0
N2	L4+72H	54	0	0
N2	L4+72H	55	0	0
N2	L4+72H	56	0	0
N2	L4+72H	57	0	0
N2	L4+72H	58	0	0
N2	L4+72H	59	0	0
N2	L4+72H	60	0	0
N2	L4+72H	61	0	0
N2	L4+72H	62	0	0
N2	L4+72H	63	0	0
N2	L4+72H	64	0	0
N2	L4+72H	65	25	0
N2	L4+72H	66	0	0
N2	L4+72H	67	0	0
N2	L4+72H	68	0	0
N2	L4+72H	69	0	0
N2	L4+72H	70	0	0
NIC1832	L4+48H	1	49	0
NIC1832	L4+48H	2	23	0
NIC1832	L4+48H	3	41	0
NIC1832	L4+48H	4	27	0
NIC1832	L4+48H	5	24	0
NIC1832	L4+48H	6	20	0
NIC1832	L4+48H	7	30	0
NIC1832	L4+48H	8	8	0
NIC1832	L4+48H	9	0	0
NIC1832	L4+48H	10	0	0
NIC1832	L4+48H	11	28	0
NIC1832	L4+48H	12	31	0
NIC1832	L4+48H	13	40	0
NIC1832	L4+48H	14	9	0
NIC1832	L4+48H	15	22	0
NIC1832	L4+48H	16	34	0
NIC1832	L4+48H	17	39	0
NIC1832	L4+48H	18	11	0
NIC1832	L4+48H	19	36	0
NIC1832	L4+48H	20	25	4
NIC1832	L4+48H	21	25	0
NIC1832	L4+48H	22	28	0
NIC1832	L4+48H	23	7	0
NIC1832	L4+48H	24	10	0
NIC1832	L4+48H	25	0	0
NIC1832	L4+48H	26	10	0
NIC1832	L4+48H	27	42	0
NIC1832	L4+48H	28	23	0
NIC1832	L4+48H	29	9	0
NIC1832	L4+48H	30	19	0
NIC1832	L4+48H	31	12	0
NIC1832	L4+48H	32	29	0
NIC1832	L4+48H	33	34	0
NIC1832	L4+72h	34	0	0
NIC1832	L4+72h	35	0	0
NIC1832	L4+72h	36	0	3
NIC1832	L4+72h	37	0	1
NIC1832	L4+72h	38	0	3
NIC1832	L4+72h	39	0	0
NIC1832	L4+72h	40	0	0
NIC1832	L4+72h	41	0	0
NIC1832	L4+72h	42	0	0
NIC1832	L4+72h	43	0	1
NIC1832	L4+72h	44	0	1
NIC1832	L4+72h	45	0	0
NIC1832	L4+72h	46	0	0
NIC1832	L4+72h	47	0	0
NIC1832	L4+72h	48	0	2
NIC1832	L4+72h	49	0	0
NIC1832	L4+72h	50	0	3
NIC1832	L4+72h	51	0	3
NIC1832	L4+72h	52	0	2
NIC1832	L4+72h	53	0	3
NIC1832	L4+72h	54	0	0
NIC1832	L4+72h	55	0	1
