## Supplementary material for "Natural variation in the *Caenorhabditis elegans* egg-laying circuit modulates an intergenerational fitness trade-off": Source (raw) data (part 10 of 10)

### Sheet: 22. Fig.6G  (continued)
Strain	Stage	Individual	Sperm number	Number of internally hatched larvae
NIC1832	L4+72h	56	0	0
NIC1832	L4+72h	57	0	0
NIC1832	L4+72h	58	0	1
NIC1832	L4+72h	59	0	0
NIC1832	L4+72h	60	0	2
NIC1832	L4+72h	61	0	1
NIC1832	L4+72h	62	0	0
NIC1832	L4+72h	63	0	0
NIC1832	L4+72h	64	0	0
NIC1832	L4+72h	65	0	0
NIC1832	L4+72h	66	0	3
NIC1832	L4+72h	67	0	0
NIC1832	L4+72h	68	0	4
NIC1832	L4+72h	69	0	1
NIC1832	L4+72h	70	0	0
NIC1832	L4+72h	71	0	2
NIC1832	L4+72h	72	0	0
NIC1832	L4+72h	73	0	0
JU830	L4+48H	1	33	0
JU830	L4+48H	2	9	0
JU830	L4+48H	3	40	0
JU830	L4+48H	4	10	0
JU830	L4+48H	5	0	0
JU830	L4+48H	6	0	1
JU830	L4+48H	7	9	0
JU830	L4+48H	8	5	0
JU830	L4+48H	9	0	0
JU830	L4+48H	10	0	9
JU830	L4+48H	11	0	2
JU830	L4+48H	12	3	0
JU830	L4+48H	13	0	0
JU830	L4+48H	14	0	0
JU830	L4+48H	15	7	0
JU830	L4+48H	16	4	0
JU830	L4+48H	17	33	0
JU830	L4+48H	18	18	0
JU830	L4+48H	19	0	0
JU830	L4+48H	20	7	0
JU830	L4+48H	21	22	0
JU830	L4+48H	22	10	0
JU830	L4+48H	23	8	3
JU830	L4+48H	24	0	1
JU830	L4+48H	25	0	4
JU830	L4+48H	26	30	0
JU830	L4+48H	27	4	0
JU830	L4+48H	28	10	0
JU830	L4+48H	29	67	0
JU830	L4+48H	30	0	2
JU830	L4+48H	31	6	1
JU830	L4+48H	32	0	1
JU830	L4+48H	33	0	0
JU830	L4+48H	34	0	0
JU830	L4+48H	35	9	0
JU830	L4+48H	36	26	0
JU830	L4+48H	37	31	0
JU830	L4+72h	38	0	0
JU830	L4+72h	39	0	1
JU830	L4+72h	40	4	0
JU830	L4+72h	41	0	3
JU830	L4+72h	42	0	0
JU830	L4+72h	43	0	0
JU830	L4+72h	44	0	0
JU830	L4+72h	45	0	0
JU830	L4+72h	46	0	1
JU830	L4+72h	47	0	0
JU830	L4+72h	48	0	0
JU830	L4+72h	49	0	0
JU830	L4+72h	50	0	0
JU830	L4+72h	51	0	0
JU830	L4+72h	52	0	0
JU830	L4+72h	53	0	0
JU830	L4+72h	54	0	0
JU830	L4+72h	55	0	0
JU830	L4+72h	56	0	0
JU830	L4+72h	57	0	2
JU830	L4+72h	58	0	5
JU830	L4+72h	59	0	2
JU830	L4+72h	60	0	0
JU830	L4+72h	61	0	4
JU830	L4+72h	62	0	3
JU830	L4+72h	63	12	0
JU830	L4+72h	64	0	0
JU830	L4+72h	65	0	0
JU830	L4+72h	66	0	2
JU830	L4+72h	67	0	0
JU830	L4+72h	68	0	2
JU830	L4+72h	69	6	2
JU830	L4+72h	70	7	2
JU751	L4+(43-48H)	1	3	0
JU751	L4+(43-48H)	2	0	0
JU751	L4+(43-48H)	3	16	0
JU751	L4+(43-48H)	4	5	1
JU751	L4+(43-48H)	5	10	0
JU751	L4+(43-48H)	6	0	13
JU751	L4+(43-48H)	7	0	23
JU751	L4+(43-48H)	8	6	0
JU751	L4+(43-48H)	9	0	4
JU751	L4+(43-48H)	10	0	0
JU751	L4+(43-48H)	11	2	0
JU751	L4+(43-48H)	12	0	6
JU751	L4+(43-48H)	13	15	0
JU751	L4+(43-48H)	14	0	2
JU751	L4+(43-48H)	15	0	0
JU751	L4+(43-48H)	16	0	0
JU751	L4+(43-48H)	17	0	12
JU751	L4+(43-48H)	18	0	5
JU751	L4+(43-48H)	19	0	0
JU751	L4+(43-48H)	20	0	3
JU751	L4+(43-48H)	21	0	4
JU751	L4+(43-48H)	22	0	9
JU751	L4+(43-48H)	23	0	0
JU751	L4+(43-48H)	24	0	0
JU751	L4+(43-48H)	25	9	0
JU751	L4+(43-48H)	26	0	12
JU751	L4+(43-48H)	27	0	0
JU751	L4+(43-48H)	28	12	0
JU751	L4+(43-48H)	29	0	10
JU751	L4+(43-48H)	30	0	0
JU751	L4+(43-48H)	31	0	4
JU751	L4+(43-48H)	32	0	0
JU751	L4+(43-48H)	33	0	26
JU751	L4+(43-48H)	34	0	0
JU751	L4+(43-48H)	35	6	0
JU751	L4+(43-48H)	36	6	1
JU751	L4+(43-48H)	37	5	0
JU751	L4+(43-48H)	38	0	8
JU751	L4+(43-48H)	39	22	0
JU751	L4+(43-48H)	40	9	10
JU751	L4+(43-48H)	41	19	0
JU751	L4+(43-48H)	42	32	0
JU751	L4+(43-48H)	43	34	0
JU751	L4+(43-48H)	44	47	0
JU751	L4+(43-48H)	45	46	0
JU751	L4+(43-48H)	46	24	2
JU751	L4+(43-48H)	47	26	1
JU751	L4+(43-48H)	48	31	0
JU751	L4+(43-48H)	49	121	0
JU751	L4+(43-48H)	50	43	1
JU751	L4+(43-48H)	51	0	32
JU751	L4+(43-48H)	52	25	1
JU751	L4+(43-48H)	53	38	0
JU751	L4+(43-48H)	54	27	0
JU751	L4+(43-48H)	55	35	0
JU751	L4+(43-48H)	56	14	0
JU751	L4+(43-48H)	57	28	1
JU751	L4+(43-48H)	58	33	4
JU751	L4+(43-48H)	59	26	4
JU751	L4+(43-48H)	60	28	0
JU751	L4+(43-48H)	61	8	0
JU751	L4+(43-48H)	62	35	0
JU751	L4+(43-48H)	63	8	1
JU751	L4+(43-48H)	64	4	10
JU751	L4+(43-48H)	65	31	5
JU751	L4+(43-48H)	66	16	2
JU751	L4+(43-48H)	67	19	1
JU751	L4+(43-48H)	68	11	8
JU751	L4+(43-48H)	69	9	1
JU751	L4+(43-48H)	70	43	0
JU751	L4+(43-48H)	71	53	8
JU751	L4+(43-48H)	72	21	0
JU751	L4+(43-48H)	73	30	0
JU751	L4+(43-48H)	74	80	0
JU751	L4+(43-48H)	75	23	5
JU751	L4+(43-48H)	76	80	1
JU751	L4+(43-48H)	77	33	1
JU751	L4+(43-48H)	78	45	0
JU751	L4+(43-48H)	79	8	0
JU751	L4+(43-48H)	80	58	0
JU751	L4+(43-48H)	81	0	13
JU751	L4+(43-48H)	82	59	3
JU751	L4+(43-48H)	83	18	0
JU751	L4+(43-48H)	84	78	0
JU751	L4+(43-48H)	85	32	8
JU751	L4+(43-48H)	86	90	5
JU751	L4+66h	87	0	6
JU751	L4+66h	88	0	4
JU751	L4+66h	89	0	15
JU751	L4+66h	90	0	5
JU751	L4+66h	91	0	2
JU751	L4+66h	92	0	12
JU751	L4+66h	93	12	0
JU751	L4+66h	94	0	7
JU751	L4+66h	95	24	7
JU751	L4+66h	96	0	7
JU751	L4+66h	97	0	16
JU751	L4+66h	98	0	3
JU751	L4+66h	99	0	3
JU751	L4+66h	100	0	23
JU751	L4+66h	101	5	7
JU751	L4+66h	102	7	0
JU751	L4+66h	103	0	28
JU751	L4+66h	104	4	0
JU751	L4+66h	105	0	11
JU751	L4+66h	106	25	1
JU751	L4+66h	107	0	11
JU751	L4+66h	108	27	5
JU751	L4+66h	109	0	5
JU751	L4+66h	110	0	9
JU751	L4+66h	111	3	0
JU751	L4+66h	112	0	4
JU751	L4+66h	113	0	18
JU751	L4+66h	114	0	28
JU751	L4+66h	115	0	8
JU751	L4+66h	116	0	9
JU751	L4+66h	117	3	0
JU751	L4+66h	118	0	4
JU751	L4+66h	119	0	18
JU751	L4+66h	120	0	28
JU751	L4+66h	121	0	8
JU751	L4+72h	122	25	2
JU751	L4+72h	123	0	0
JU751	L4+72h	124	0	9
JU751	L4+72h	125	0	7
JU751	L4+72h	126	0	10
JU751	L4+72h	127	0	0
JU751	L4+72h	128	0	16
JU751	L4+72h	129	0	8
JU751	L4+72h	130	15	2
JU751	L4+72h	131	0	7
JU751	L4+72h	132	0	2
JU751	L4+72h	133	0	13
JU751	L4+72h	134	0	0
JU751	L4+72h	135	0	5
JU751	L4+72h	136	0	0
JU751	L4+72h	137	0	3
JU751	L4+72h	138	0	13
JU751	L4+72h	139	0	2
JU751	L4+72h	140	0	7
JU751	L4+72h	141	0	22
JU751	L4+72h	142	0	0
JU751	L4+72h	143	0	10
JU751	L4+72h	144	0	1
JU751	L4+72h	145	0	6
JU751	L4+72h	146	0	4
JU751	L4+72h	147	0	0
JU751	L4+72h	148	0	2
JU751	L4+72h	149	0	0
JU751	L4+72h	150	0	8
JU751	L4+72h	151	0	8
JU751	L4+72h	152	0	2
JU751	L4+72h	153	0	7
JU751	L4+72h	154	0	3
JU751	L4+72h	155	0	3
JU751	L4+72h	156	0	6
JU751	L4+72h	157	0	6
JU751	L4+72h	158	0	4
JU751	L4+72h	159	0	4
JU751	L4+72h	160	0	4
JU751	L4+72h	161	0	6
JU751	L4+72h	162	0	8
JU751	L4+72h	163	0	5
JU751	L4+72h	164	0	4
JU751	L4+72h	165	0	10
JU751	L4+72h	166	0	4
JU751	L4+72h	167	0	4
JU751	L4+72h	168	0	1
JU751	L4+72h	169	0	4
JU751	L4+72h	170	0	3
JU751	L4+72h	171	0	1
JU751	L4+72h	172	0	8
JU751	L4+72h	173	0	11
JU751	L4+72h	174	0	1
JU751	L4+72h	175	0	2
JU751	L4+72h	176	0	3
JU751	L4+72h	177	0	4
JU751	L4+72h	178	0	5
JU751	L4+72h	179	0	6
JU751	L4+72h	180	0	0
JU751	L4+72h	181	0	9
JU751	L4+72h	182	0	3
JU751	L4+72h	183	0	9
JU751	L4+72h	184	0	10
JU751	L4+72h	185	0	8
JU751	L4+72h	186	0	4
JU751	L4+72h	187	0	6
JU751	L4+72h	188	0	0
JU751	L4+72h	189	0	4
JU751	L4+72h	190	0	6
JU751	L4+72h	191	0	10
JU751	L4+72h	192	0	0
JU751	L4+72h	193	0	1
QG2873	L4+66h	1	6	0
QG2873	L4+66h	2	31	0
QG2873	L4+66h	3	24	0
QG2873	L4+66h	4	40	0
QG2873	L4+66h	5	14	0
QG2873	L4+66h	6	20	0
QG2873	L4+66h	7	33	0
QG2873	L4+66h	8	6	0
QG2873	L4+66h	9	0	0
QG2873	L4+66h	10	32	0
QG2873	L4+66h	11	10	0
QG2873	L4+66h	12	25	0
QG2873	L4+66h	13	40	0
QG2873	L4+66h	14	40	0
QG2873	L4+66h	15	23	0
QG2873	L4+96h	16	0	0
QG2873	L4+96h	17	0	0
QG2873	L4+96h	18	0	0
QG2873	L4+96h	19	0	0
QG2873	L4+96h	20	0	0
QG2873	L4+96h	21	0	0
QG2873	L4+96h	22	0	0
QG2873	L4+96h	23	0	0
QG2873	L4+96h	24	0	0
QG2873	L4+96h	25	0	0
QG2873	L4+96h	26	0	0
QG2873	L4+96h	27	0	0
QG2873	L4+96h	28	0	0
QG2873	L4+96h	29	0	0
QG2873	L4+96h	30	0	0
QG2873	L4+96h	31	0	0
QG2873	L4+96h	32	0	0
QG2873	L4+96h	33	0	0
QG2873	L4+96h	34	0	0
QG2873	L4+96h	35	0	0
QG2873	L4+96h	36	0	0
QG2873	L4+96h	37	0	0
QG2873	L4+96h	38	0	0
QG2873	L4+96h	39	0	0
QG2873	L4+96h	40	0	0
QG2873	L4+96h	41	0	0
QG2873	L4+96h	42	0	0
QG2873	L4+96h	43	0	0
QG2873	L4+96h	44	0	0
QG2873	L4+96h	45	0	0
ED3005	L4+48h	1	60	0
ED3005	L4+48h	2	41	0
ED3005	L4+48h	3	38	0
ED3005	L4+48h	4	12	0
ED3005	L4+48h	5	56	0
ED3005	L4+48h	6	61	0
ED3005	L4+48h	7	54	0
ED3005	L4+48h	8	43	0
ED3005	L4+48h	9	41	0
ED3005	L4+48h	10	60	0
ED3005	L4+48h	11	67	0
ED3005	L4+48h	12	42	0
ED3005	L4+48h	13	8	0
ED3005	L4+48h	14	41	0
ED3005	L4+48h	15	20	0
ED3005	L4+48h	16	5	0
ED3005	L4+48h	17	0	0
ED3005	L4+48h	18	0	0
ED3005	L4+48h	19	25	0
ED3005	L4+48h	20	0	0
ED3005	L4+48h	21	0	0
ED3005	L4+48h	22	62	0
ED3005	L4+48h	23	0	0
ED3005	L4+48h	24	6	0
ED3005	L4+48h	25	45	0
ED3005	L4+48h	26	71	0
ED3005	L4+48h	27	7	0
ED3005	L4+72h	28	0	0
ED3005	L4+72h	29	0	0
ED3005	L4+72h	30	0	0
ED3005	L4+72h	31	0	2
ED3005	L4+72h	32	0	0
ED3005	L4+72h	33	0	0
ED3005	L4+72h	34	0	2
ED3005	L4+72h	35	0	0
ED3005	L4+72h	36	0	0
ED3005	L4+72h	37	0	0
ED3005	L4+72h	38	0	0
ED3005	L4+72h	39	0	0
ED3005	L4+72h	40	0	0
ED3005	L4+72h	41	0	0
ED3005	L4+72h	42	0	2
ED3005	L4+72h	43	0	0
ED3005	L4+72h	44	0	0
ED3005	L4+72h	45	0	0
ED3005	L4+72h	46	0	2
ED3005	L4+72h	47	0	1
ED3005	L4+72h	48	0	0
ED3005	L4+72h	49	0	0
ED3005	L4+72h	50	0	0
ED3005	L4+72h	51	0	0
ED3005	L4+72h	52	0	0
ED3005	L4+72h	53	0	0
ED3005	L4+72h	54	0	0
ED3005	L4+72h	55	0	0
ED3005	L4+72h	56	0	0
ED3005	L4+72h	57	0	0
ED3005	L4+72h	58	0	0
ED3005	L4+72h	59	0	0
ED3005	L4+72h	60	0	0
ED3005	L4+72h	61	0	0
ED3005	L4+72h	62	0	0
ED3005	L4+72h	63	0	0
ED3005	L4+72h	64	0	0
ED3005	L4+72h	65	0	0
ED3005	L4+72h	66	0	1
ED3005	L4+72h	67	0	0
ED3005	L4+72h	68	0	0
ED3005	L4+72h	69	0	0
ED3005	L4+72h	70	0	0
ED3005	L4+72h	71	0	0
ED3005	L4+72h	72	0	0
ED3005	L4+72h	73	0	0
ED3005	L4+72h	74	0	0
ED3005	L4+72h	75	0	0
ED3005	L4+72h	76	0	0
ED3005	L4+72h	77	0	0
ED3005	L4+72h	78	0	0
ED3005	L4+72h	79	0	0
ED3005	L4+72h	80	0	0
ED3005	L4+72h	81	0	0
ED3005	L4+72h	82	0	0
ED3005	L4+72h	83	0	0
ED3005	L4+72h	84	0	0
ED3005	L4+72h	85	0	0
ED3005	L4+72h	86	0	0
ED3005	L4+72h	87	0	0
ED3005	L4+72h	88	0	0
ED3005	L4+72h	89	0	0
ED3005	L4+72h	90	0	0
ED3005	L4+72h	91	0	1
ED3005	L4+72h	92	0	0
ED3005	L4+72h	93	0	0
ED3005	L4+72h	94	0	0
ED3005	L4+72h	95	0	1
ED3005	L4+72h	96	0	3
ED3005	L4+72h	97	0	0
ED3005	L4+72h	98	0	0
ED3005	L4+72h	99	0	0
ED3005	L4+72h	100	0	0
ED3005	L4+72h	101	0	0
ED3005	L4+72h	102	0	0
ED3005	L4+72h	103	0	0
ED3005	L4+72h	104	0	0
ED3005	L4+72h	105	0	0
ED3005	L4+72h	106	0	0
ED3005	L4+72h	107	0	2
ED3005	L4+72h	108	0	0
ED3005	L4+72h	109	0	0
ED3005	L4+72h	110	0	0
ED3005	L4+72h	111	0	0
ED3005	L4+72h	112	0	0
ED3005	L4+96h	113	0	0
ED3005	L4+96h	114	0	0
ED3005	L4+96h	115	0	0
ED3005	L4+96h	116	0	6
ED3005	L4+96h	117	0	4
ED3005	L4+96h	118	0	0
ED3005	L4+96h	119	0	0
ED3005	L4+96h	120	0	2
ED3005	L4+96h	121	0	1
ED3005	L4+96h	122	0	0
ED3005	L4+96h	123	0	0
ED3005	L4+96h	124	0	0
ED3005	L4+96h	125	0	0
ED3005	L4+96h	126	0	0
ED3005	L4+96h	127	0	0
ED3005	L4+96h	128	0	0
ED3005	L4+96h	129	0	0
ED3005	L4+96h	130	0	0
ED3005	L4+96h	131	0	0
ED3005	L4+96h	132	0	0
ED3005	L4+96h	133	0	2
ED3005	L4+96h	134	0	0
ED3005	L4+96h	135	0	0
ED3005	L4+96h	136	0	0
ED3005	L4+96h	137	0	0
ED3005	L4+96h	138	0	0
ED3005	L4+96h	139	0	2
ED3005	L4+96h	140	0	0
ED3005	L4+96h	141	0	0
ED3005	L4+96h	142	0	0
ED3005	L4+96h	143	0	0
ED3005	L4+96h	144	0	0
ED3005	L4+96h	145	0	0
ED3005	L4+96h	146	0	2
ED3005	L4+96h	147	0	2
ED3005	L4+96h	148	0	0
ED3005	L4+96h	149	0	0
ED3005	L4+96h	150	0	0
ED3005	L4+96h	151	0	0
ED3005	L4+96h	152	0	0
ED3005	L4+96h	153	0	0
ED3005	L4+96h	154	0	0
JU2593	L4+28H	1	108	0
JU2593	L4+28H	2	47	3
JU2593	L4+28H	3	105	0
JU2593	L4+28H	4	53	3
JU2593	L4+28H	5	38	0
JU2593	L4+28H	6	17	0
JU2593	L4+28H	7	78	0
JU2593	L4+28H	8	87	0
JU2593	L4+28H	9	99	0
JU2593	L4+28H	10	71	10
JU2593	L4+28H	11	85	0
JU2593	L4+28H	12	38	0
JU2593	L4+28H	13	36	0
JU2593	L4+28H	14	119	0
JU2593	L4+28H	15	97	0
JU2593	L4+28H	16	78	0
JU2593	L4+28H	17	87	3
JU2593	L4+28H	18	125	0
JU2593	L4+28H	19	41	0
JU2593	L4+28H	20	39	1
JU2593	L4+28H	21	25	0
JU2593	L4+28H	22	53	0
JU2593	L4+28H	23	46	0
JU2593	L4+28H	24	76	0
JU2593	L4+28H	25	37	1
JU2593	L4+28H	26	63	0
JU2593	L4+36h	27	87	0
JU2593	L4+36h	28	34	0
JU2593	L4+36h	29	40	0
JU2593	L4+36h	30	49	2
JU2593	L4+36h	31	78	0
JU2593	L4+36h	32	62	1
JU2593	L4+36h	33	32	2
JU2593	L4+36h	34	71	0
JU2593	L4+36h	35	60	0
JU2593	L4+36h	36	2	0
JU2593	L4+36h	37	59	0
JU2593	L4+36h	38	115	0
JU2593	L4+36h	39	39	0
JU2593	L4+36h	40	61	0
JU2593	L4+36h	41	0	2
JU2593	L4+36h	42	63	0
JU2593	L4+36h	43	68	0
JU2593	L4+36h	44	8	0
JU2593	L4+36h	45	70	0
JU2593	L4+36h	46	35	0
JU2593	L4+36h	47	101	0
JU2593	L4+36h	48	71	0
JU2593	L4+36h	49	89	0
JU2593	L4+36h	50	120	0
JU2593	L4+36h	51	0	58
JU2593	L4+40H	52	21	1
JU2593	L4+40H	53	5	0
JU2593	L4+40H	54	0	10
JU2593	L4+40H	55	0	0
JU2593	L4+40H	56	27	0
JU2593	L4+40H	57	19	0
JU2593	L4+40H	58	0	10
JU2593	L4+40H	59	25	0
JU2593	L4+40H	60	45	1
JU2593	L4+40H	61	0	1
JU2593	L4+40H	62	80	0
JU2593	L4+40H	63	11	0
JU2593	L4+40H	64	0	4
JU2593	L4+40H	65	115	0
JU2593	L4+40H	66	34	1
JU2593	L4+40H	67	130	0
JU2593	L4+40H	68	21	1
JU2593	L4+40H	69	11	0
JU2593	L4+40H	70	42	0
JU2593	L4+40H	71	19	0
JU2593	L4+40H	72	0	5
JU2593	L4+40H	73	0	1
JU2593	L4+40H	74	12	0
JU2593	L4+40H	75	15	0
JU2593	L4+40H	76	30	0
JU2593	L4+40H	77	2	4
JU2593	L4+40H	78	5	0
JU2593	L4+40H	79	24	0
JU2593	L4+40H	80	26	0
JU2593	L4+40H	81	38	8
JU2593	L4+40H	82	12	0
JU2593	L4+40H	83	0	0
JU2593	L4+40H	84	17	1
JU2593	L4+40H	85	0	0
JU2593	L4+40H	86	9	0
JU2593	L4+40H	87	12	0
JU2593	L4+40H	88	3	0
JU2593	L4+40H	89	0	0
JU2593	L4+40H	90	3	0
JU2593	L4+40H	91	8	0
JU2593	L4+40H	92	4	0
JU2593	L4+40H	93	29	0
JU2593	L4+40H	94	28	0
JU2593	L4+40H	95	0	35
JU2593	L4+40H	96	0	25
JU2593	L4+40H	97	9	0
JU2593	L4+40H	98	0	1
JU2593	L4+40H	99	23	0
JU2593	L4+40H	100	4	0
JU2593	L4+40H	101	70	0
JU2593	L4+40H	102	7	0
JU2593	L4+40H	103	4	0
JU2593	L4+40H	104	9	0
JU2593	L4+40H	105	8	1
JU2593	L4+40H	106	55	0
JU2593	L4+40H	107	0	1
JU2593	L4+40H	108	0	6
JU2593	L4+40H	109	0	0
JU2593	L4+40H	110	42	0
JU2593	L4+40H	111	10	0
JU2593	L4+40H	112	8	0
JU2593	L4+40H	113	3	0
JU2593	L4+40H	114	150	0
JU2593	L4+40H	115	14	0
JU2593	L4+40H	116	12	0
JU2593	L4+40H	117	24	0
JU2593	L4+40H	118	70	0
JU2593	L4+40H	119	12	0
JU2593	L4+40H	120	3	1
JU2593	L4+40H	121	65	0
JU2593	L4+40H	122	2	0
JU2593	L4+40H	123	45	0
JU2593	L4+40H	124	38	0
JU2593	L4+45h	125	0	1
JU2593	L4+45h	126	0	0
JU2593	L4+45h	127	0	0
JU2593	L4+45h	128	0	1
JU2593	L4+45h	129	0	3
JU2593	L4+45h	130	0	5
JU2593	L4+45h	131	0	0
JU2593	L4+45h	132	4	11
JU2593	L4+45h	133	3	0
JU2593	L4+45h	134	0	5
JU2593	L4+45h	135	0	3
JU2593	L4+45h	136	0	0
JU2593	L4+45h	137	0	10
JU2593	L4+45h	138	0	3
JU2593	L4+45h	139	0	12
JU2593	L4+45h	140	0	9
JU2593	L4+45h	141	0	2
JU2593	L4+45H	142	8	4
JU2593	L4+45H	143	0	20
JU2593	L4+45H	144	0	2
JU2593	L4+45H	145	3	4
JU2593	L4+45H	146	0	12
JU2593	L4+45H	147	3	2
JU2593	L4+45H	148	0	3
JU2593	L4+45H	149	0	3
JU2593	L4+45H	150	3	2
JU2593	L4+45H	151	7	1
JU2593	L4+45H	152	0	0
JU2593	L4+45H	153	0	6
JU2593	L4+45H	154	4	7
JU2593	L4+45H	155	22	0
JU2593	L4+45H	156	0	2
JU2593	L4+45H	157	0	13
JU2593	L4+45H	158	0	8
JU2593	L4+48h	159	0	1
JU2593	L4+48h	160	0	0
JU2593	L4+48h	161	0	0
JU2593	L4+48h	162	0	1
JU2593	L4+48h	163	0	3
JU2593	L4+48h	164	0	5
JU2593	L4+48h	165	0	0
JU2593	L4+48h	166	4	11
JU2593	L4+48h	167	3	0
JU2593	L4+48h	168	0	5
JU2593	L4+48h	169	0	3
JU2593	L4+48h	170	0	0
JU2593	L4+48h	171	0	10
JU2593	L4+48h	172	0	3
JU2593	L4+48h	173	0	12
JU2593	L4+48h	174	0	9
JU2593	L4+48h	175	0	2
JU2829	L4+48h	1	20	0
JU2829	L4+48h	2	0	0
JU2829	L4+48h	3	21	0
JU2829	L4+48h	4	0	6
JU2829	L4+48h	5	0	0
JU2829	L4+48h	6	56	1
JU2829	L4+48h	7	122	0
JU2829	L4+48h	8	20	0
JU2829	L4+48h	9	62	0
JU2829	L4+48h	10	16	2
JU2829	L4+48h	11	113	0
JU2829	L4+48h	12	75	0
JU2829	L4+48h	13	56	0
JU2829	L4+48h	14	0	0
JU2829	L4+48h	15	105	0
JU2829	L4+48h	16	92	0
JU2829	L4+48h	17	0	0
JU2829	L4+48h	18	98	0
JU2829	L4+48h	19	72	0
JU2829	L4+48h	20	16	0
JU2829	L4+48h	21	78	0
JU2829	L4+48h	22	130	0
JU2829	L4+48h	23	94	0
JU2829	L4+48h	24	78	0
JU2829	L4+72h	25	0	0
JU2829	L4+72h	26	0	0
JU2829	L4+72h	27	3	1
JU2829	L4+72h	28	0	3
JU2829	L4+72h	29	0	0
JU2829	L4+72h	30	0	0
JU2829	L4+72h	31	15	0
JU2829	L4+72h	32	6	1
JU2829	L4+72h	33	0	1
JU2829	L4+72h	34	17	2
JU2829	L4+72h	35	0	0
JU2829	L4+72h	36	4	0
JU2829	L4+72h	37	0	0
JU2829	L4+72h	38	0	0
JU2829	L4+72h	39	15	0
JU2829	L4+72h	40	0	0
JU2829	L4+72h	41	0	0
JU2829	L4+72h	42	10	1
JU2829	L4+72h	43	0	0
JU2829	L4+72h	44	0	0
JU2829	L4+72h	45	11	0
JU2829	L4+72h	46	6	0
JU2829	L4+72h	47	0	1
JU2829	L4+96h	48	0	1
JU2829	L4+96h	49	0	0
JU2829	L4+96h	50	0	0
JU2829	L4+96h	51	0	0
JU2829	L4+96h	52	0	0
JU2829	L4+96h	53	0	0
JU2829	L4+96h	54	0	0
JU2829	L4+96h	55	0	0
JU2829	L4+96h	56	0	0
JU2829	L4+96h	57	0	0
JU2829	L4+96h	58	0	0
JU2829	L4+96h	59	0	0
JU2829	L4+96h	60	0	0
JU2829	L4+96h	61	0	0
JU2829	L4+96h	62	0	0
JU2829	L4+96h	63	0	0
JU2829	L4+96h	64	0	0
JU2829	L4+96h	65	0	0
JU2829	L4+96h	66	0	0
JU2829	L4+96h	67	0	0
JU2829	L4+96h	68	0	0
JU2829	L4+96h	69	0	0
JU2829	L4+96h	70	0	0
JU2829	L4+96h	71	0	0
JU2829	L4+96h	72	0	0
JU2829	L4+96h	73	0	0
JU2829	L4+96h	74	0	0
JU2829	L4+96h	75	0	0
JU2829	L4+96h	76	0	0
JU2829	L4+96h	77	0	0
JU2829	L4+96h	78	0	0
JU2829	L4+96h	79	0	0
JU2829	L4+96h	80	0	0
JU2829	L4+96h	81	0	0
JU2829	L4+96h	82	0	0
JU2829	L4+96h	83	0	0
JU2829	L4+96h	84	0	0
JU2829	L4+96h	85	0	0
JU2829	L4+96h	86	0	0
JU2829	L4+96h	87	0	0
JU2829	L4+96h	88	0	0
JU2829	L4+96h	89	0	0
JU2829	L4+96h	90	0	0
JU2829	L4+96h	91	0	0
JU2829	L4+96h	92	0	0
JU2829	L4+96h	93	0	0
JU2829	L4+96h	94	0	0
JU2829	L4+96h	95	0	0
JU2829	L4+96h	96	0	0
JU2829	L4+96h	97	0	0
JU2829	L4+96h	98	0	0
JU1200	L4+48H	1	36	0
JU1200	L4+48H	2	9	0
JU1200	L4+48H	3	8	0
JU1200	L4+48H	4	28	0
JU1200	L4+48H	5	36	0
JU1200	L4+48H	6	9	0
JU1200	L4+48H	7	19	0
JU1200	L4+48H	8	30	0
JU1200	L4+48H	9	18	0
JU1200	L4+48H	10	12	0
JU1200	L4+48H	11	8	0
JU1200	L4+48H	12	36	0
JU1200	L4+48H	13	29	0
JU1200	L4+48H	14	44	0
JU1200	L4+48H	15	41	0
JU1200	L4+48H	16	35	0
JU1200	L4+48H	17	60	0
JU1200	L4+48H	18	0	0
JU1200	L4+48H	19	65	0
JU1200	L4+48H	20	61	0
JU1200	L4+48H	21	89	0
JU1200	L4+48H	22	14	0
JU1200	L4+48H	23	51	0
JU1200	L4+48H	24	53	0
JU1200	L4+72h	25	0	0
JU1200	L4+72h	26	0	0
JU1200	L4+72h	27	0	0
JU1200	L4+72h	28	0	0
JU1200	L4+72h	29	0	0
JU1200	L4+72h	30	0	0
JU1200	L4+72h	31	0	0
JU1200	L4+72h	32	0	0
JU1200	L4+72h	33	0	0
JU1200	L4+72h	34	0	0
JU1200	L4+72h	35	0	0
JU1200	L4+72h	36	0	0
JU1200	L4+72h	37	0	0
JU1200	L4+72h	38	0	0
JU1200	L4+72h	39	0	0
JU1200	L4+72h	40	0	0
JU1200	L4+72h	41	0	0
JU1200	L4+72h	42	0	0
JU1200	L4+72h	43	0	0
JU1200	L4+72h	44	0	0
JU1200	L4+72h	45	0	0
JU1200	L4+72h	46	2	0
JU1200	L4+72h	47	0	0
JU1200	L4+72h	48	6	0
JU1200	L4+72h	49	0	0
JU1200	L4+72h	50	0	0
JU1200	L4+72h	51	0	0

### Sheet: 23. Fig 7A
Class	Strain	Stage 1	Stage 2	Stage 3	Stage 4	Stage 5	Stage 6 (L1)	Total
Class I	QG2873	7	54	0	0	0	0	61
Class I	JU3166	0	45	0	0	0	0	45
Class II	CB4856	0	57	2	0	0	0	59
Class II	JU1200	0	57	0	0	0	0	57
Class II	QX1430	2	59	0	0	0	0	61
Class II	N2	0	52	9	0	0	0	61
Class III B	JU751	0	2	26	19	2	0	49
Class III B	NIC1832	0	3	47	15	0	0	65
Class III B	JU2587	0	2	32	30	3	0	67
Class III B	JU2593	0	0	5	28	39	0	72
Class III A	ED3005	0	27	25	1	0	0	53
Class III A	JU440	1	25	30	2	1	0	59
Class III A	JU830	0	1	30	26	0	0	57
Class III A	NIC1786	0	23	42	0	1	0	66
Class III A	JU2829	0	12	54	2	1	0	69

### Sheet: 24. Fig. 7B
Class	Strain	Estimate: time point at which 50% of eggs had hatched	RAW DATA:	Number of eggs at 0h	Number of eggs hatched at 1h	Number of hatched eggs at 1h	Percentage of eggs hatched at 1h	Number of eggs at 2h	Number of hatched eggs at 2h	Percentage of eggs hatched at 2h	Number of eggs at 3h	Number of hatched eggs at 3h	Percentage of eggs hatched at 3h	Number of eggs at 4h	Number of hatched eggs at 4h	Percentage of eggs hatched at 4h	Number of eggs at 5h	Number of hatched eggs at 5h	Percentage of eggs hatched at 5h	Number of eggs at 6h	Number of hatched eggs at 6h	Percentage of eggs hatched at 6h	Number of eggs at 8h	Number of hatched eggs at 8h	Percentage of eggs hatched at 8h	Number of eggs at 10h	Number of hatched eggs at 10h	Percentage of eggs hatched at 10h	Number of eggs at 11h	Number of hatched eggs at 11h	Percentage of eggs hatched at 11h	Number of eggs at 12h	Number of hatched eggs at 12h	Percentage of eggs hatched at 12h	Number of eggs at 13h	Number of hatched eggs at 13h	Percentage of eggs hatched at 13h
Class I	JU3166	11.2		177	177	0	0	177	0	0	177	0	0	170	7	3.9548	164	13	7.34463	160	17	9.60452	155	22	12.4294	127	50	28.2486	111	66	37.2881	0	177	100	0	177	100
Class I	QG2873	11.4		115	115	0	0	115	0	0	108	7	6.08696	108	7	6.08696	108	7	6.08696	108	7	6.08696	108	7	6.08696	101	14	12.1739	97	18	15.6522	1	114	99.1304	0	115	100
Class II	CB4856	9.6		34	34	0	0	34	0	0	33	1	2.94118	32	2	5.88235	31	3	8.82353	31	3	8.82353	31	3	8.82353	22	12	35.2941	14	20	58.8235	2	32	94.1176	0	34	100
Class II	JU1200	8.8		93	88	4	4.30108	85	8	8.60215	81	12	12.9032	81	12	12.9032	78	15	16.129	78	15	16.129	75	18	19.3548	42	51	54.8387	20	73	78.4946	4	89	95.6989	0	93	100
Class II	N2	10.4		112	112	0	0	112	0	0	112	0	0	112	0	0	112	0	0	112	0	0	112	0	0	85	27	24.1071	15	97	86.6071	1	111	99.1071	0	112	100
Class II	QX1430	10.7		108	108	0	0	108	0	0	108	0	0	108	0	0	108	0	0	108	0	0	108	0	0	89	19	17.5926	37	71	65.7407	0	108	100	0	108	100
Class III A	ED3005	10.2		143	143	0	0	143	0	0	143	0	0	142	1	0.699301	142	1	0.699301	141	2	1.3986	140	3	2.0979	88	55	38.4615	16	127	88.8112	0	143	100	0	143	100
Class III A	JU2829	5.8		48	47	1	2.08333	46	2	4.16667	33	15	31.25	33	15	31.25	31	17	35.4167	22	26	54.1667	14	34	70.8333	0	48	100	0	48	100	0	48	100	0	48	100
Class III A	JU440	8.9		99	97	2	2.0202	97	2	2.0202	90	9	9.09091	90	9	9.09091	90	9	9.09091	83	16	16.1616	71	28	28.2828	26	73	73.7374	11	88	88.8889	2	97	97.9798	0	99	100
Class III A	JU830	5.8		111	108	3	2.7027	105	6	5.40541	96	15	13.5135	77	34	30.6306	74	37	33.3333	54	57	51.3514	28	83	74.7748	2	109	98.1982	0	111	100	0	111	100	0	111	100
Class III A	NIC1786	7.7		56	56	0	0	56	0	0	56	0	0	55	1	1.78571	54	2	3.57143	54	2	3.57143	18	38	67.8571	0	56	100	0	56	100	0	56	100	0	56	100
Class III B	JU2587	5.8		55	52	3	5.45455	52	3	5.45455	52	3	5.45455	45	10	18.1818	44	11	20	25	30	54.5455	11	44	80	0	55	100	0	55	100	0	55	100	0	55	100
Class III B	JU2593	5.2		38	30	8	21.0526	30	8	21.0526	26	12	31.5789	20	18	47.3684	12	26	68.4211	5	33	86.8421	1	37	97.3684	0	38	100	0	38	100	0	38	100	0	38	100
Class III B	JU751	4.9		59	59	0	0	59	0	0	59	0	0	52	7	11.8644	25	34	57.6271	6	53	89.8305	1	58	98.3051	0	59	100	0	59	100	0	59	100	0	59	100
Class III B	NIC1832	7.6		40	38	2	5	37	3	7.5	34	6	15	34	6	15	34	6	15	34	6	15	10	30	75	0	40	100	0	40	100	0	40	100	0	40	100

### Sheet: 25. Fig. 7C
RAW DATA									SUMMARY DATA
Class	Strain	Total number of animals surveyed	Time point after egg-laying (h)	Number of mature animals	Cumulative number of mature animals	Cumulative percentage of mature animals			Class	Strain	Estimate: time point at which 50% of individuals had reached reproductive maturity
Class II	CB4856	133	46	0	0	0			Class I	JU3166	52.5353
Class II	CB4856	133	47	5	5	3.7594			Class I	QG2873	53.4141
Class II	CB4856	133	48	0	5	3.7594			Class II	CB4856	53.2
Class II	CB4856	133	50	2	7	5.26316			Class II	JU1200	52.9259
Class II	CB4856	133	52	11	18	13.5338			Class II	N2	54
Class II	CB4856	133	53	44	62	46.6165			Class II	QX1430	55.0919
Class II	CB4856	133	55	50	112	84.2105			Class III A	ED3005	54.1985
Class II	CB4856	133	57	21	133	100			Class III A	JU2829	48.141
Class III A	ED3005	147	47	0	0	0			Class III A	JU440	52.4376
Class III A	ED3005	147	49	0	0	0			Class III A	JU830	51.0221
Class III A	ED3005	147	50	0	0	0			Class III A	NIC1786	54
Class III A	ED3005	147	51	1	1	0.680272			Class III B	JU2587	51.4191
Class III A	ED3005	147	52	1	2	1.36054			Class III B	JU2593	47.2
Class III A	ED3005	147	54	40	42	28.5714			Class III B	JU751	46.6763
Class III A	ED3005	147	55	57	97	65.9864			Class III B	NIC1832	50.3272
Class III A	ED3005	147	57	50	147	100
Class II	JU1200	242	47	8	8	3.30579
Class II	JU1200	242	49	8	16	6.61157
Class II	JU1200	242	52	57	73	30.1653
Class II	JU1200	242	54	39	112	46.281
Class II	JU1200	242	55	39	231	95.4545
Class III B	JU2587	111	47	5	5	4.5045
Class III B	JU2587	111	49	5	10	9.00901
Class III B	JU2587	111	50	4	14	12.6126
Class III B	JU2587	111	51	17	31	27.9279
Class III B	JU2587	111	52	33	64	57.6577
Class III B	JU2587	111	54	34	98	88.2883
Class III B	JU2593	84	46	14	14	16.6667
Class III B	JU2593	84	47	24	38	45.2381
Class III B	JU2593	84	48	21	59	70.2381
Class III B	JU2593	84	50	13	72	85.7143
Class III B	JU2593	84	52	12	84	100
Class III A	JU2829	145	47	14	14	9.65517
Class III A	JU2829	145	49	54	68	46.8966
Class III A	JU2829	145	52	64	132	91.0345
Class I	JU3166	124	47	2	2	1.6129
Class I	JU3166	124	49	0	2	1.6129
Class I	JU3166	124	52	12	14	11.2903
Class I	JU3166	124	54	56	70	56.4516
Class I	JU3166	124	55	39	109	87.9032
Class I	JU3166	124	56	13	122	98.3871
Class I	JU3166	124	57	13	122	98.3871
Class III A	JU440	154	47	4	4	2.5974
Class III A	JU440	154	49	1	5	3.24675
Class III A	JU440	154	52	5	10	6.49351
Class III A	JU440	154	54	83	93	60.3896
Class III A	JU440	154	55	48	141	91.5584
Class III B	JU751	158	47	64	64	40.5063
Class III B	JU751	158	49	39	103	65.1899
Class III B	JU751	158	52	49	152	96.2025
Class III A	JU830	152	47	3	3	1.97368
Class III A	JU830	152	49	0	3	1.97368
Class III A	JU830	152	50	12	15	9.86842
Class III A	JU830	152	51	42	57	37.5
Class III A	JU830	152	52	43	100	65.7895
Class III A	JU830	152	54	45	145	95.3947
Class II	N2	169	47	0	0	0
Class II	N2	84	47	1	1	1.19048
Class II	N2	84	48	0	1	1.19048
Class II	N2	169	49	0	0	0
Class II	N2	169	50	0	0	0
Class II	N2	84	50	9	10	11.9048
Class II	N2	169	51	3	3	1.77515
Class II	N2	84	52	3	13	15.4762
Class II	N2	169	52	5	8	4.73373
Class II	N2	84	53	6	19	22.619
Class II	N2	169	54	61	69	40.8284
Class II	N2	84	55	43	62	73.8095
Class II	N2	169	55	48	109	64.497
Class II	N2	84	57	22	84	100
Class II	N2	169	57	60	169	100
Class II	N2	65	47	0	0	0
Class II	N2	65	49	0	0	0
Class II	N2	65	52	4	4	6.15385
Class II	N2	65	54	1	5	7.69231
Class II	N2	65	55	18	23	35.3846
Class II	N2	65	56	29	52	80
Class II	N2	65	57	10	62	95.3846
Class III A	NIC1786	104	46	0	0	0
Class III A	NIC1786	104	47	1	1	0.961538
Class III A	NIC1786	104	48	1	2	1.92308
Class III A	NIC1786	104	50	3	5	4.80769
Class III A	NIC1786	104	52	6	13	12.5
Class III A	NIC1786	104	53	16	29	27.8846
Class III A	NIC1786	104	55	48	77	74.0385
Class III A	NIC1786	104	57	27	104	100
Class III B	NIC1832	113	47	9	9	7.9646
Class III B	NIC1832	113	49	8	17	15.0442
Class III B	NIC1832	113	50	16	33	29.2035
Class III B	NIC1832	113	51	37	70	61.9469
Class III B	NIC1832	113	52	7	77	68.1416
Class III B	NIC1832	113	54	26	103	91.1504
Class III B	NIC1832	113	55	10	113	100
Class II	QX1430	150	47	0	0	0
Class II	QX1430	150	49	0	0	0
Class II	QX1430	150	50	2	2	1.33333
Class II	QX1430	150	51	0	2	1.33333
Class II	QX1430	150	52	2	4	2.66667
Class II	QX1430	150	54	0	4	2.66667
Class II	QX1430	150	55	0	4	2.66667
Class II	QX1430	150	57	120	124	82.6667
Class II	QX1430	150	59	30	150	100
Class I	QG2873	77	47	3	3	3.8961
Class I	QG2873	77	49	1	4	5.19481
Class I	QG2873	77	52	0	4	5.19481
Class I	QG2873	77	54	5	9	11.6883
Class I	QG2873	77	55	38	47	61.039
Class I	QG2873	77	56	25	72	93.5065
Class I	QG2873	77	57	25	72	93.5065

### Sheet: 26. Fig. 7D
Experiment	Replicate (plate)	N total	N adults GFP
JU1200/N2-GFP	1	40	15
JU1200/N2-GFP	2	31	9
JU1200/N2-GFP	3	22	4
JU1200/N2-GFP	4	25	6
JU1200/N2-GFP	5	26	9
JU1200/N2-GFP	6	30	3
JU1200/N2-GFP	7	28	11
JU1200/N2-GFP	8	14	3
JU1200/N2-GFP	9	36	18
JU1200/N2-GFP	10	54	19
JU1200_Crispr/N2-GFP	1	56	1
JU1200_Crispr/N2-GFP	2	59	6
JU1200_Crispr/N2-GFP	3	47	5
JU1200_Crispr/N2-GFP	4	45	6
JU1200_Crispr/N2-GFP	5	43	5
JU1200_Crispr/N2-GFP	6	38	5
JU1200_Crispr/N2-GFP	7	54	0
JU1200_Crispr/N2-GFP	8	57	1
JU1200_Crispr/N2-GFP	9	48	3
JU1200_Crispr/N2-GFP	10	52	4

### Sheet: 27. Fig. 7E
Strain 1	Strain2	Replicate (plate)	N adults (JU751)	N adults (competing strain)	N adults total	Percentage adults JU751
JU751	JU651	1	42	12	54	77.7778
JU751	JU651	2	50	22	72	69.4444
JU751	JU651	3	36	32	68	52.9412
JU751	JU651	4	22	20	42	52.381
JU751	JU651	5	24	30	54	44.4444
JU751	JU651	6	30	22	52	57.6923
JU751	JU651	7	34	24	58	58.6207
JU751	JU651	8	56	12	68	82.3529
JU751	JU651	9	32	18	50	64
JU751	JU651	10	44	16	60	73.3333
JU751	JU814	1	38	10	48	79.1667
JU751	JU814	2	31	29	60	51.6667
JU751	JU814	3	42	17	59	71.1864
JU751	JU814	4	51	8	59	86.4407
JU751	JU814	5	32	23	55	58.1818
JU751	JU814	6	31	28	59	52.5424
JU751	JU814	7	43	21	64	67.1875
JU751	JU814	8	44	16	60	73.3333
JU751	JU814	9	38	31	69	55.0725
JU751	JU814	10	46	31	77	59.7403
JU751	JU660	1	15	22	37	40.5405
JU751	JU660	2	24	21	45	53.3333
JU751	JU660	3	28	26	54	51.8519
JU751	JU660	4	32	20	52	61.5385
JU751	JU660	5	43	10	53	81.1321
JU751	JU660	6	54	12	66	81.8182
JU751	JU660	7	40	12	52	76.9231
JU751	JU660	8	28	9	37	75.6757
JU751	JU660	9	48	10	58	82.7586
JU751	JU660	10	32	22	54	59.2593
JU751	JU820	1	32	6	38	84.2105
JU751	JU820	2	30	21	51	58.8235
JU751	JU820	3	17	20	37	45.9459
JU751	JU820	4	40	6	46	86.9565
JU751	JU820	5	33	11	44	75
JU751	JU820	6	22	13	35	62.8571
JU751	JU820	7	24	24	48	50
JU751	JU820	8	32	26	58	55.1724
JU751	JU820	9	43	6	49	87.7551
JU751	JU820	10	15	24	39	38.4615
JU751	JU822	1	18	12	30	60
JU751	JU822	2	20	28	48	41.6667
JU751	JU822	3	34	28	62	54.8387
JU751	JU822	4	33	13	46	71.7391
JU751	JU822	5	31	9	40	77.5
JU751	JU822	6	24	13	37	64.8649
JU751	JU822	7	26	12	38	68.4211
JU751	JU822	8	30	14	44	68.1818
JU751	JU822	9	19	16	35	54.2857
JU751	JU822	10	44	16	60	73.3333

### Sheet: 28. Fig.8A and S7A
Strain	Treatment	Exposure ex or in utero	Alive larvae / 10 mothers
JU2587	M9	Ex utero	151
JU2587	M9	Ex utero	272
JU2587	M9	Ex utero	250
JU2587	M9	Ex utero	180
JU2587	M9	Ex utero	223
JU2587	EtOH 96%	Ex utero	10
JU2587	EtOH 96%	Ex utero	7
JU2587	EtOH 96%	Ex utero	2
JU2587	EtOH 96%	Ex utero	0
JU2587	EtOH 96%	Ex utero	5
JU2587	EtOH 96%	In utero	9
JU2587	EtOH 96%	In utero	17
JU2587	EtOH 96%	In utero	55
JU2587	EtOH 96%	In utero	14
JU2587	EtOH 96%	In utero	12
JU830	M9	Ex utero	265
JU830	M9	Ex utero	349
JU830	M9	Ex utero	386
JU830	M9	Ex utero	271
JU830	M9	Ex utero	278
JU830	EtOH 96%	Ex utero	10
JU830	EtOH 96%	Ex utero	18
JU830	EtOH 96%	Ex utero	12
JU830	EtOH 96%	Ex utero	27
JU830	EtOH 96%	Ex utero	9
JU830	EtOH 96%	In utero	69
JU830	EtOH 96%	In utero	147
JU830	EtOH 96%	In utero	39
JU830	EtOH 96%	In utero	110
JU830	EtOH 96%	In utero	73
N2	M9	Ex utero	177
N2	M9	Ex utero	157
N2	M9	Ex utero	172
N2	M9	Ex utero	165
N2	M9	Ex utero	44
N2	EtOH 96%	Ex utero	14
N2	EtOH 96%	Ex utero	17
N2	EtOH 96%	Ex utero	55
N2	EtOH 96%	Ex utero	44
N2	EtOH 96%	Ex utero	14
N2	EtOH 96%	In utero	34
N2	EtOH 96%	In utero	65
N2	EtOH 96%	In utero	42
N2	EtOH 96%	In utero	30
N2	EtOH 96%	In utero	25
CB4856	M9	Ex utero	140
CB4856	M9	Ex utero	106
CB4856	M9	Ex utero	86
CB4856	M9	Ex utero	130
CB4856	M9	Ex utero	84
CB4856	EtOH 96%	Ex utero	7
CB4856	EtOH 96%	Ex utero	17
CB4856	EtOH 96%	Ex utero	18
CB4856	EtOH 96%	Ex utero	12
CB4856	EtOH 96%	Ex utero	5
CB4856	EtOH 96%	In utero	19
CB4856	EtOH 96%	In utero	18
CB4856	EtOH 96%	In utero	28
CB4856	EtOH 96%	In utero	23
CB4856	EtOH 96%	In utero	46
JU751	M9	Ex utero	363
JU751	M9	Ex utero	271
JU751	M9	Ex utero	272
JU751	M9	Ex utero	284
JU751	M9	Ex utero	320
JU751	EtOH 96%	Ex utero	23
JU751	EtOH 96%	Ex utero	26
JU751	EtOH 96%	Ex utero	30
JU751	EtOH 96%	Ex utero	17
JU751	EtOH 96%	Ex utero	11
JU751	EtOH 96%	In utero	134
JU751	EtOH 96%	In utero	137
JU751	EtOH 96%	In utero	123
JU751	EtOH 96%	In utero	117
JU751	EtOH 96%	In utero	97
JU1200	M9	Ex utero	156
JU1200	M9	Ex utero	161
JU1200	M9	Ex utero	140
JU1200	M9	Ex utero	139
JU1200	M9	Ex utero	147
JU1200	EtOH 96%	Ex utero	36
JU1200	EtOH 96%	Ex utero	35
JU1200	EtOH 96%	Ex utero	33
JU1200	EtOH 96%	Ex utero	14
JU1200	EtOH 96%	Ex utero	15
JU1200	EtOH 96%	In utero	29
JU1200	EtOH 96%	In utero	26
JU1200	EtOH 96%	In utero	39
JU1200	EtOH 96%	In utero	36
JU1200	EtOH 96%	In utero	60
JU2829	M9	Ex utero	321
JU2829	M9	Ex utero	289
JU2829	M9	Ex utero	334
JU2829	M9	Ex utero	351
JU2829	M9	Ex utero	301
JU2829	EtOH 96%	Ex utero	16
JU2829	EtOH 96%	Ex utero	13
JU2829	EtOH 96%	Ex utero	3
JU2829	EtOH 96%	Ex utero	5
JU2829	EtOH 96%	Ex utero	11
JU2829	EtOH 96%	In utero	57
JU2829	EtOH 96%	In utero	106
JU2829	EtOH 96%	In utero	20
JU2829	EtOH 96%	In utero	82
JU2829	EtOH 96%	In utero	56
JU1366	M9	Ex utero	72
JU1366	M9	Ex utero	77
JU1366	M9	Ex utero	54
JU1366	M9	Ex utero	61
JU1366	M9	Ex utero	67
JU1366	EtOH 96%	Ex utero	23
JU1366	EtOH 96%	Ex utero	9
JU1366	EtOH 96%	Ex utero	4
JU1366	EtOH 96%	Ex utero	10
JU1366	EtOH 96%	Ex utero	11
JU1366	EtOH 96%	In utero	27
JU1366	EtOH 96%	In utero	11
JU1366	EtOH 96%	In utero	12
JU1366	EtOH 96%	In utero	1
JU1366	EtOH 96%	In utero	5
N2	M9	Ex utero	161
N2	M9	Ex utero	159
N2	M9	Ex utero	170
N2	M9	Ex utero	168
N2	M9	Ex utero	98
N2	EtOH 96%	Ex utero	32
N2	EtOH 96%	Ex utero	19
N2	EtOH 96%	Ex utero	41
N2	EtOH 96%	Ex utero	15
N2	EtOH 96%	Ex utero	25
N2	EtOH 96%	In utero	52
N2	EtOH 96%	In utero	58
N2	EtOH 96%	In utero	35
N2	EtOH 96%	In utero	29
N2	EtOH 96%	In utero	40

### Sheet: 29. Fig.8B and S7B
Strain	Treatment	Exposure ex or in utero	Alive larvae / 10 mothers
N2	M9	Ex utero	116
N2	M9	Ex utero	132
N2	M9	Ex utero	243
N2	M9	Ex utero	200
N2	M9	Ex utero	311
N2	10MAceticacid	Ex utero	15
N2	10MAceticacid	Ex utero	24
N2	10MAceticacid	Ex utero	60
N2	10MAceticacid	Ex utero	37
N2	10MAceticacid	Ex utero	31
N2	10MAceticacid	In utero	105
N2	10MAceticacid	In utero	216
N2	10MAceticacid	In utero	146
N2	10MAceticacid	In utero	180
N2	10MAceticacid	In utero	158
CB4856	M9	Ex utero	108
CB4856	M9	Ex utero	96
CB4856	M9	Ex utero	136
CB4856	M9	Ex utero	92
CB4856	M9	Ex utero	145
CB4856	10MAceticacid	Ex utero	2
CB4856	10MAceticacid	Ex utero	2
CB4856	10MAceticacid	Ex utero	14
CB4856	10MAceticacid	Ex utero	4
CB4856	10MAceticacid	Ex utero	0
CB4856	10MAceticacid	In utero	48
CB4856	10MAceticacid	In utero	34
CB4856	10MAceticacid	In utero	39
CB4856	10MAceticacid	In utero	41
CB4856	10MAceticacid	In utero	52
JU1200	M9	Ex utero	167
JU1200	M9	Ex utero	142
JU1200	M9	Ex utero	134
JU1200	M9	Ex utero	143
JU1200	M9	Ex utero	143
JU1200	10MAceticacid	Ex utero	2
JU1200	10MAceticacid	Ex utero	0
JU1200	10MAceticacid	Ex utero	0
JU1200	10MAceticacid	Ex utero	1
JU1200	10MAceticacid	Ex utero	2
JU1200	10MAceticacid	In utero	112
JU1200	10MAceticacid	In utero	98
JU1200	10MAceticacid	In utero	102
JU1200	10MAceticacid	In utero	87
JU1200	10MAceticacid	In utero	121
JU2587	M9	Ex utero	274
JU2587	M9	Ex utero	307
JU2587	M9	Ex utero	387
JU2587	M9	Ex utero	372
JU2587	M9	Ex utero	313
JU2587	10MAceticacid	Ex utero	53
JU2587	10MAceticacid	Ex utero	18
JU2587	10MAceticacid	Ex utero	30
JU2587	10MAceticacid	Ex utero	46
JU2587	10MAceticacid	Ex utero	12
JU2587	10MAceticacid	In utero	207
JU2587	10MAceticacid	In utero	257
JU2587	10MAceticacid	In utero	304
JU2587	10MAceticacid	In utero	287
JU2587	10MAceticacid	In utero	310
JU2829	M9	Ex utero	351
JU2829	M9	Ex utero	276
JU2829	M9	Ex utero	330
JU2829	M9	Ex utero	329
JU2829	M9	Ex utero	282
JU2829	10MAceticacid	Ex utero	45
JU2829	10MAceticacid	Ex utero	45
JU2829	10MAceticacid	Ex utero	81
JU2829	10MAceticacid	Ex utero	2
JU2829	10MAceticacid	Ex utero	10
JU2829	10MAceticacid	In utero	201
JU2829	10MAceticacid	In utero	136
JU2829	10MAceticacid	In utero	187
JU2829	10MAceticacid	In utero	158
JU2829	10MAceticacid	In utero	202
JU3166	M9	Ex utero	77
JU3166	M9	Ex utero	54
JU3166	M9	Ex utero	84
JU3166	M9	Ex utero	78
JU3166	M9	Ex utero	57
JU3166	10MAceticacid	Ex utero	1
JU3166	10MAceticacid	Ex utero	0
JU3166	10MAceticacid	Ex utero	0
JU3166	10MAceticacid	Ex utero	0
JU3166	10MAceticacid	Ex utero	0
JU3166	10MAceticacid	In utero	11
JU3166	10MAceticacid	In utero	22
JU3166	10MAceticacid	In utero	13
JU3166	10MAceticacid	In utero	20
JU3166	10MAceticacid	In utero	10
JU751	M9	Ex utero	297
JU751	M9	Ex utero	216
JU751	M9	Ex utero	301
JU751	M9	Ex utero	369
JU751	M9	Ex utero	275
JU751	10MAceticacid	Ex utero	13
JU751	10MAceticacid	Ex utero	6
JU751	10MAceticacid	Ex utero	28
JU751	10MAceticacid	Ex utero	3
JU751	10MAceticacid	Ex utero	24
JU751	10MAceticacid	In utero	154
JU751	10MAceticacid	In utero	167
JU751	10MAceticacid	In utero	203
JU751	10MAceticacid	In utero	126
JU751	10MAceticacid	In utero	180
JU830	M9	Ex utero	346
JU830	M9	Ex utero	349
JU830	M9	Ex utero	344
JU830	M9	Ex utero	326
JU830	M9	Ex utero	380
JU830	10MAceticacid	Ex utero	4
JU830	10MAceticacid	Ex utero	9
JU830	10MAceticacid	Ex utero	0
JU830	10MAceticacid	Ex utero	11
JU830	10MAceticacid	Ex utero	6
JU830	10MAceticacid	In utero	143
JU830	10MAceticacid	In utero	210
JU830	10MAceticacid	In utero	198
JU830	10MAceticacid	In utero	201
JU830	10MAceticacid	In utero	184

### Sheet: 30. Fig.8C and S7C
Strain	Treatment	Exposure ex or in utero	Alive larvae / 10 mothers	Alive larvae / 1 mother
JU751	M9	Ex utero	312	31.2
JU751	M9	Ex utero	290	29
JU751	M9	Ex utero	333	33.3
JU751	M9	Ex utero	352	35.2
JU751	M9	Ex utero	326	32.6
JU751	10M Acetic acid	Ex utero	10	1
JU751	10M Acetic acid	Ex utero	2	0.2
JU751	10M Acetic acid	Ex utero	3	0.3
JU751	10M Acetic acid	Ex utero	6	0.6
JU751	10M Acetic acid	Ex utero	4	0.4
JU751	10M Acetic acid	In utero	93	9.3
JU751	10M Acetic acid	In utero	67	6.7
JU751	10M Acetic acid	In utero	106	10.6
JU751	10M Acetic acid	In utero	89	8.9
JU751	10M Acetic acid	In utero	101	10.1
JU651	M9	Ex utero	123	12.3
JU651	M9	Ex utero	137	13.7
JU651	M9	Ex utero	121	12.1
JU651	M9	Ex utero	110	11
JU651	M9	Ex utero	118	11.8
JU651	10M Acetic acid	Ex utero	7	0.7
JU651	10M Acetic acid	Ex utero	4	0.4
JU651	10M Acetic acid	Ex utero	0	0
JU651	10M Acetic acid	Ex utero	3	0.3
JU651	10M Acetic acid	Ex utero	2	0.2
JU651	10M Acetic acid	In utero	34	3.4
JU651	10M Acetic acid	In utero	28	2.8
JU651	10M Acetic acid	In utero	19	1.9
JU651	10M Acetic acid	In utero	23	2.3
JU651	10M Acetic acid	In utero	31	3.1
JU660	M9	Ex utero	124	12.4
JU660	M9	Ex utero	109	10.9
JU660	M9	Ex utero	115	11.5
JU660	M9	Ex utero	87	8.7
JU660	M9	Ex utero	121	12.1
JU660	10M Acetic acid	Ex utero	1	0.1
JU660	10M Acetic acid	Ex utero	7	0.7
JU660	10M Acetic acid	Ex utero	5	0.5
JU660	10M Acetic acid	Ex utero	2	0.2
JU660	10M Acetic acid	Ex utero	3	0.3
JU660	10M Acetic acid	In utero	32	3.2
JU660	10M Acetic acid	In utero	51	5.1
JU660	10M Acetic acid	In utero	46	4.6
JU660	10M Acetic acid	In utero	41	4.1
JU660	10M Acetic acid	In utero	52	5.2
JU814	M9	Ex utero	99	9.9
JU814	M9	Ex utero	70	7
JU814	M9	Ex utero	121	12.1
JU814	M9	Ex utero	134	13.4
JU814	M9	Ex utero	108	10.8
JU814	10M Acetic acid	Ex utero	0	0
JU814	10M Acetic acid	Ex utero	2	0.2
JU814	10M Acetic acid	Ex utero	0	0
JU814	10M Acetic acid	Ex utero	3	0.3
JU814	10M Acetic acid	Ex utero	5	0.5
JU814	10M Acetic acid	In utero	42	4.2
JU814	10M Acetic acid	In utero	3	0.3
JU814	10M Acetic acid	In utero	24	2.4
JU814	10M Acetic acid	In utero	31	3.1
JU814	10M Acetic acid	In utero	15	1.5
JU822	M9	Ex utero	134	13.4
JU822	M9	Ex utero	127	12.7
JU822	M9	Ex utero	119	11.9
JU822	M9	Ex utero	126	12.6
JU822	M9	Ex utero	118	11.8
JU822	10M Acetic acid	Ex utero	1	0.1
JU822	10M Acetic acid	Ex utero	2	0.2
JU822	10M Acetic acid	Ex utero	0	0
JU822	10M Acetic acid	Ex utero	4	0.4
JU822	10M Acetic acid	Ex utero	3	0.3
JU822	10M Acetic acid	In utero	44	4.4
JU822	10M Acetic acid	In utero	39	3.9
JU822	10M Acetic acid	In utero	48	4.8
JU822	10M Acetic acid	In utero	29	2.9
JU822	10M Acetic acid	In utero	18	1.8

### Sheet: 31. Fig. 8D
Background	Genotype KCNL-1	Treatment	Individual	Live offspring per animal
JU1200	WT	Ex utero	1	2
JU1200	WT	Ex utero	2	3
JU1200	WT	Ex utero	3	3
JU1200	WT	Ex utero	4	1
JU1200	WT	Ex utero	5	0
JU1200	WT	Ex utero	6	2
JU1200	WT	Ex utero	7	1
JU1200	WT	Ex utero	8	3
JU1200	WT	Ex utero	9	2
JU1200	WT	Ex utero	10	1
JU1200	WT	In utero	1	11
JU1200	WT	In utero	2	2
JU1200	WT	In utero	3	12
JU1200	WT	In utero	4	5
JU1200	WT	In utero	5	11
JU1200	WT	In utero	6	12
JU1200	WT	In utero	7	8
JU1200	WT	In utero	8	7
JU1200	WT	In utero	9	11
JU1200	WT	In utero	10	10
JU1200	V530L	Ex utero	1	6
JU1200	V530L	Ex utero	2	5
JU1200	V530L	Ex utero	3	3
JU1200	V530L	Ex utero	4	6
JU1200	V530L	Ex utero	5	5
JU1200	V530L	Ex utero	6	8
JU1200	V530L	Ex utero	7	3
JU1200	V530L	Ex utero	8	3
JU1200	V530L	Ex utero	9	5
JU1200	V530L	Ex utero	10	5
JU1200	V530L	In utero	1	31
JU1200	V530L	In utero	2	35
JU1200	V530L	In utero	3	40
JU1200	V530L	In utero	4	35
JU1200	V530L	In utero	5	33
JU1200	V530L	In utero	6	28
JU1200	V530L	In utero	7	32
JU1200	V530L	In utero	8	39
JU1200	V530L	In utero	9	27
JU1200	V530L	In utero	10	41

### Sheet: 32. Fig. 8E
Individual	Exposed ex or In utero	Live larvae
1	In utero	8
2	In utero	7
3	In utero	0
4	In utero	10
5	In utero	7
6	In utero	12
7	In utero	8
8	In utero	15
9	In utero	2
10	In utero	5
1	Ex utero	0
2	Ex utero	0
3	Ex utero	0
4	Ex utero	0
5	Ex utero	0
6	Ex utero	0
7	Ex utero	0
8	Ex utero	0
9	Ex utero	0
10	Ex utero	0

### Sheet: 33. Fig. 8F
Treatment	Concentration NaCl	Total embryos	Number of dead embryos
Control	0	161	49
NaCl	300mM	288	131
NaCl	500mM	155	150
NaCl	1M	120	120

### Sheet: 34. Fig. 8G
Concentration NaCl	Individual	Exposure ex or in utero	Lifetime offspring
0.05M (M9-Control)	1	Ex utero	238
0.05M (M9-Control)	2	Ex utero	197
0.05M (M9-Control)	3	Ex utero	208
0.05M (M9-Control)	4	Ex utero	265
0.05M (M9-Control)	5	Ex utero	176
0.05M (M9-Control)	6	Ex utero	177
0.05M (M9-Control)	7	Ex utero	202
0.05M (M9-Control)	8	Ex utero	245
0.05M (M9-Control)	9	Ex utero	217
0.05M (M9-Control)	10	Ex utero	196
0.05M (M9-Control)	11	Ex utero	176
0.05M (M9-Control)	12	Ex utero	241
0.05M (M9-Control)	13	Ex utero	212
0.05M (M9-Control)	14	Ex utero	189
0.05M (M9-Control)	15	Ex utero	195
0.05M (M9-Control)	16	Ex utero	218
0.05M (M9-Control)	17	Ex utero	190
0.05M (M9-Control)	18	Ex utero	241
0.05M (M9-Control)	19	Ex utero	222
0.05M (M9-Control)	20	Ex utero	195
0.3M	1	Ex utero	0
0.3M	2	Ex utero	47
0.3M	3	Ex utero	0
0.3M	4	Ex utero	0
0.3M	5	Ex utero	52
0.3M	6	Ex utero	0
0.3M	7	Ex utero	111
0.3M	8	Ex utero	125
0.3M	9	Ex utero	187
0.3M	10	Ex utero	2
0.3M	11	Ex utero	262
0.3M	13	Ex utero	208
0.3M	14	Ex utero	177
0.3M	15	Ex utero	216
0.3M	16	Ex utero	262
0.3M	17	Ex utero	261
0.3M	18	Ex utero	209
0.3M	19	Ex utero	44
0.3M	1	In utero	204
0.3M	2	In utero	33
0.3M	3	In utero	189
0.3M	4	In utero	151
0.3M	5	In utero	232
0.3M	6	In utero	213
0.3M	8	In utero	103
0.3M	9	In utero	237
0.3M	10	In utero	194
0.3M	11	In utero	221
0.3M	12	In utero	201
0.3M	13	In utero	183
0.3M	14	In utero	186
0.3M	15	In utero	224
0.3M	16	In utero	232
0.3M	17	In utero	239
0.3M	18	In utero	252
0.3M	19	In utero	283
0.3M	20	In utero	200

### Sheet: 35. Fig. 8H
Strain	Treatment	Exposed ex or in utero	Individual	# of offspring at the L3 stage	# of offspring at the eL4 stage	# of offspring at the mL4 stage	# of offspring at the lL4 stage	# of offspring at the Adult stage	Total Score	Total N	Meanscore
JU751	Control (M9)	Ex utero	1	2	12	12	10	0	102	36	2.83333
JU751	Control (M9)	Ex utero	2	0	6	24	6	0	108	36	3
JU751	Control (M9)	Ex utero	3	0	9	1	12	1	74	23	3.21739
JU751	Control (M9)	Ex utero	4	4	14	4	18	2	126	42	3
JU751	Control (M9)	Ex utero	5	2	8	5	18	0	105	33	3.18182
JU751	Control (M9)	Ex utero	6	0	5	7	17	0	99	29	3.41379
JU751	Control (M9)	Ex utero	7	0	16	10	18	0	134	44	3.04545
JU751	Control (M9)	Ex utero	8	0	5	11	17	2	121	35	3.45714
JU751	Control (M9)	Ex utero	9	3	5	6	15	3	106	32	3.3125
JU751	Control (M9)	Ex utero	10	0	4	12	10	8	124	34	3.64706
JU751	Control (M9)	Ex utero	11	3	9	8	12	1	98	33	2.9697
JU751	Control (M9)	Ex utero	12	3	10	8	19	0	123	40	3.075
JU751	Control (M9)	Ex utero	13	2	10	2	20	0	108	34	3.17647
JU751	Control (M9)	Ex utero	14	4	10	12	4	0	76	30	2.53333
JU751	Control (M9)	Ex utero	15	0	8	8	4	4	76	24	3.16667
JU751	Control (M9)	Ex utero	16	0	12	16	16	4	156	48	3.25
JU751	Control (M9)	Ex utero	17	2	9	12	16	0	120	39	3.07692
JU751	Control (M9)	Ex utero	18	0	3	13	11	0	89	27	3.2963
JU751	Control (M9)	Ex utero	19	2	8	8	6	4	86	28	3.07143
JU751	Control (M9)	Ex utero	20	2	8	8	24	2	148	44	3.36364
JU751	Control (M9)	Ex utero	21	0	9	12	19	0	130	40	3.25
JU751	Control (M9)	Ex utero	22	2	9	3	21	0	113	35	3.22857
JU751	Control (M9)	Ex utero	23	0	14	4	17	1	113	36	3.13889
JU751	Control (M9)	Ex utero	24	1	15	15	13	0	128	44	2.90909
JU751	Control (M9)	Ex utero	25	3	4	7	14	3	103	31	3.32258
JU751	Control (M9)	Ex utero	26	0	4	7	15	1	94	27	3.48148
JU751	Control (M9)	Ex utero	27	2	10	12	6	0	82	30	2.73333
JU751	Control (M9)	Ex utero	28	0	5	7	18	0	103	30	3.43333
JU751	Control (M9)	Ex utero	29	0	4	7	18	0	101	29	3.48276
JU751	Control (M9)	Ex utero	30	2	11	8	20	0	128	41	3.12195
JU751	Acetic acid 1M	Ex utero	1	6	7	11	8	0	85	32	2.65625
JU751	Acetic acid 1M	Ex utero	2	1	16	7	1	0	58	25	2.32
JU751	Acetic acid 1M	Ex utero	3	6	0	0	3	0	18	9	2
JU751	Acetic acid 1M	Ex utero	4	3	17	9	2	0	72	31	2.32258
JU751	Acetic acid 1M	Ex utero	5	4	17	10	2	0	76	33	2.30303
JU751	Acetic acid 1M	Ex utero	6	3	16	8	3	0	71	30	2.36667
JU751	Acetic acid 1M	Ex utero	7	3	16	11	3	0	80	33	2.42424
JU751	Acetic acid 1M	Ex utero	8	4	11	14	3	0	80	32	2.5
JU751	Acetic acid 1M	Ex utero	9	2	22	8	2	0	78	34	2.29412
JU751	Acetic acid 1M	Ex utero	10	0	15	16	0	0	78	31	2.51613
JU751	Acetic acid 1M	Ex utero	11	0	7	8	2	0	46	17	2.70588
JU751	Acetic acid 1M	Ex utero	12	4	20	11	1	0	81	36	2.25
JU751	Acetic acid 1M	Ex utero	13	1	5	3	3	0	32	12	2.66667
JU751	Acetic acid 1M	Ex utero	14	12	14	16	2	0	96	44	2.18182
JU751	Acetic acid 1M	Ex utero	15	4	23	11	3	0	95	41	2.31707
JU751	Acetic acid 1M	Ex utero	16	4	20	9	2	0	79	35	2.25714
JU751	Acetic acid 1M	Ex utero	17	3	13	5	0	0	44	21	2.09524
JU751	Acetic acid 1M	Ex utero	18	5	12	4	1	0	45	22	2.04545
JU751	Acetic acid 1M	Ex utero	19	2	0	3	15	0	71	20	3.55
JU751	Acetic acid 1M	Ex utero	20	1	20	15	1	0	90	37	2.43243
JU751	Acetic acid 1M	Ex utero	21	2	17	7	3	0	69	29	2.37931
JU751	Acetic acid 1M	Ex utero	22	2	21	15	1	0	93	39	2.38462
JU751	Acetic acid 1M	Ex utero	23	1	13	4	2	0	47	20	2.35
JU751	Acetic acid 1M	Ex utero	24	4	9	5	2	0	45	20	2.25
JU751	Acetic acid 1M	Ex utero	25	0	14	4	0	0	40	18	2.22222
JU751	Acetic acid 1M	Ex utero	26	2	15	9	1	0	63	27	2.33333
JU751	Acetic acid 1M	Ex utero	27	2	19	8	0	0	64	29	2.2069
JU751	Acetic acid 1M	Ex utero	28	2	15	6	2	0	58	25	2.32
JU751	Acetic acid 1M	Ex utero	29	1	22	13	8	1	121	45	2.68889
JU751	Acetic acid 1M	Ex utero	30	0	17	9	1	0	65	27	2.40741
JU751	Acetic acid 1M	In utero	1	3	10	14	9	10	151	46	3.28261
JU751	Acetic acid 1M	In utero	2	2	16	14	20	5	181	57	3.17544
JU751	Acetic acid 1M	In utero	3	5	14	11	12	3	129	45	2.86667
JU751	Acetic acid 1M	In utero	4	4	7	5	10	1	78	27	2.88889
JU751	Acetic acid 1M	In utero	5	1	13	11	12	0	108	37	2.91892
JU751	Acetic acid 1M	In utero	6	0	8	0	8	8	88	24	3.66667
JU751	Acetic acid 1M	In utero	7	2	9	9	4	3	78	27	2.88889
JU751	Acetic acid 1M	In utero	8	2	12	5	12	2	99	33	3
JU751	Acetic acid 1M	In utero	9	4	16	13	19	0	151	52	2.90385
JU751	Acetic acid 1M	In utero	10	0	8	8	20	0	120	36	3.33333
JU751	Acetic acid 1M	In utero	11	2	13	13	12	1	120	41	2.92683
JU751	Acetic acid 1M	In utero	12	2	17	11	14	0	125	44	2.84091
JU751	Acetic acid 1M	In utero	13	1	14	1	13	0	84	29	2.89655
JU751	Acetic acid 1M	In utero	14	2	7	8	10	0	80	27	2.96296
JU751	Acetic acid 1M	In utero	15	1	14	12	14	0	121	41	2.95122
JU751	Acetic acid 1M	In utero	16	0	2	4	11	0	60	17	3.52941
JU751	Acetic acid 1M	In utero	17	2	5	3	10	0	61	20	3.05
JU751	Acetic acid 1M	In utero	18	1	0	4	14	0	69	19	3.63158
JU751	Acetic acid 1M	In utero	19	0	7	6	11	1	81	25	3.24
JU751	Acetic acid 1M	In utero	20	6	8	10	12	10	150	46	3.26087
JU751	Acetic acid 1M	In utero	21	3	21	14	11	3	146	52	2.80769
JU751	Acetic acid 1M	In utero	22	1	2	12	15	0	101	30	3.36667
JU751	Acetic acid 1M	In utero	23	0	14	10	8	2	100	34	2.94118
JU751	Acetic acid 1M	In utero	24	1	4	7	14	1	91	27	3.37037
JU751	Acetic acid 1M	In utero	25	2	13	14	12	2	128	43	2.97674
JU751	Acetic acid 1M	In utero	26	2	11	5	13	1	96	32	3
JU751	Acetic acid 1M	In utero	27	0	5	6	12	1	81	24	3.375
JU751	Acetic acid 1M	In utero	28	2	13	8	14	0	108	37	2.91892
JU751	Acetic acid 1M	In utero	29	1	6	4	16	1	94	28	3.35714
JU751	Acetic acid 1M	In utero	30	0	12	8	11	2	102	33	3.09091

### Sheet: 36. Fig. 8I
Treatment group	Environment	Stage	Individual	Exposed ex or In utero	Day1 offspring	Day2 offspring	Day3 offspring	Total offspring
1	Control (M9)	Eggs	1	Ex utero	58	161	6	225
1	Control (M9)	Eggs	2	Ex utero	75	194	6	275
1	Control (M9)	Eggs	3	Ex utero	90	159	3	252
1	Control (M9)	Eggs	4	Ex utero	55	106	0	161
1	Control (M9)	Eggs	5	Ex utero	32	106	47	185
1	Control (M9)	Eggs	6	Ex utero	55	87	31	173
1	Control (M9)	Eggs	7	Ex utero	65	118	20	203
1	Control (M9)	Eggs	8	Ex utero	65	146	18	229
1	Control (M9)	Eggs	9	Ex utero	18	77	54	149
1	Control (M9)	Eggs	10	Ex utero	61	91	44	196
1	Control (M9)	Eggs	11	Ex utero	51	146	0	197
1	Control (M9)	Eggs	12	Ex utero	62	158	30	250
1	Control (M9)	Eggs	13	Ex utero	50	219	19	288
1	Control (M9)	Eggs	14	Ex utero	62	202	7	271
1	Control (M9)	Eggs	15	Ex utero	69	209	19	297
2	Acetic acid 1M	Eggs	1	Ex utero	0	0	0	0
2	Acetic acid 1M	Eggs	2	Ex utero	65	207	8	280
2	Acetic acid 1M	Eggs	3	Ex utero	24	180	15	219
2	Acetic acid 1M	Eggs	4	Ex utero	35	158	2	195
2	Acetic acid 1M	Eggs	5	Ex utero	40	150	22	212
2	Acetic acid 1M	Eggs	6	Ex utero	56	126	2	184
2	Acetic acid 1M	Eggs	7	Ex utero	41	151	17	209
2	Acetic acid 1M	Eggs	8	Ex utero	56	103	1	160
2	Acetic acid 1M	Eggs	9	Ex utero	42	144	11	197
2	Acetic acid 1M	Eggs	10	Ex utero	62	142	0	204
2	Acetic acid 1M	Eggs	11	Ex utero	62	147	20	229
2	Acetic acid 1M	Eggs	12	Ex utero	56	210	5	271
2	Acetic acid 1M	Eggs	13	Ex utero	51	175	8	234
2	Acetic acid 1M	Eggs	14	Ex utero	54	153	1	208
2	Acetic acid 1M	Eggs	15	Ex utero	83	125	3	211
3	Acetic acid 1M	Eggs	1	In utero	33	113	33	179
3	Acetic acid 1M	Eggs	2	In utero	41	132	9	182
3	Acetic acid 1M	Eggs	3	In utero	52	175	5	232
3	Acetic acid 1M	Eggs	4	In utero	69	147	3	219
3	Acetic acid 1M	Eggs	5	In utero	47	151	6	204
3	Acetic acid 1M	Eggs	6	In utero	55	143	3	201
3	Acetic acid 1M	Eggs	7	In utero	42	192	0	234
3	Acetic acid 1M	Eggs	8	In utero	29	68	0	97
3	Acetic acid 1M	Eggs	9	In utero	23	125	0	148
3	Acetic acid 1M	Eggs	10	In utero	56	186	6	248
3	Acetic acid 1M	Eggs	11	In utero	47	30	4	81
3	Acetic acid 1M	Eggs	12	In utero	34	62	13	109
3	Acetic acid 1M	Eggs	13	In utero	65	153	1	219
3	Acetic acid 1M	Eggs	14	In utero	14	94	0	108
3	Acetic acid 1M	Eggs	15	In utero	47	193	17	257
4	Acetic acid 1M	L1	1	In utero	35	117	0	152
4	Acetic acid 1M	L1	2	In utero	52	164	0	216
4	Acetic acid 1M	L1	3	In utero	24	165	13	202
4	Acetic acid 1M	L1	4	In utero	25	152	16	193
4	Acetic acid 1M	L1	5	In utero	41	150	0	191
4	Acetic acid 1M	L1	6	In utero	77	193	17	287
4	Acetic acid 1M	L1	7	In utero	63	199	6	268
4	Acetic acid 1M	L1	8	In utero	68	202	1	271
4	Acetic acid 1M	L1	9	In utero	50	193	2	245
4	Acetic acid 1M	L1	10	In utero	69	190	9	268
4	Acetic acid 1M	L1	11	In utero	49	156	5	210
4	Acetic acid 1M	L1	12	In utero	32	122	31	185
4	Acetic acid 1M	L1	13	In utero	46	172	5	223
4	Acetic acid 1M	L1	14	In utero	58	168	11	237
4	Acetic acid 1M	L1	15	In utero	37	163	0	200

### Sheet: 37. Fig S1-S2
Class	Strain	Isotype	Genotype	Mean egg retention	Latitude	Longitude	Distance to equator	Elevation	Substrate	Locality	Country	Continent
Class III	JU751	JU751	swept	48.54	48.84	2.5	48.84	47	Compost	Ile-de-France	France	Europe
Class III	JU2829	JU2829	swept	36.45	46.632	1.064	46.632	80	Rotting_nut/pod/seed/fruit	Centre-Val de Loire	France	Europe
Class III	CX11276	CX11276	swept	35.875	34.2011	-118.212	34.2011	391	Soil	California	USA	North America
Class III	JU830	JU830	swept	34.45	48.52	9.05	48.52	339	Compost	Baden-Wurttemberg	Germany	Europe
Class III	NIC1832	NIC1832	NA	34.1406	47.3675	-2.52884	47.3675	8	Compost	Lerat, France	France	Europe
Class III	JU440	JU440	swept	32.125	48.715	1.56	48.715	133	Compost	Centre	France	Europe
Class III	ED3005	ED3005	swept	30.25	55.94	-3.36	55.94	41	Compost	Scotland	Scotland	Europe
Class III	JU2593	JU2593	swept	29.4583	48.8226	2.22233	48.8226	80	Compost	Ile-de-France	France	Europe
Class III	NIC1786	NIC1786	NA	28.775	28.4111	-16.5355	28.4111	114	Vegetal_litter/mix	Botanical garden, Puerto de la Cruz	Spain	Europe
Class III	NIC275	NIC275	swept	26.125	39.7695	-8.75636	39.7695	129	Rotting_nut/pod/seed/fruit	Leiria District	Portugal	Europe
Class III	JU397	JU397	swept	25.275	49.28	-0.32	49.28	16	Compost	Basse-Normandie	France	Europe
Class III	JU2587	JU2587	swept	25.175	45.0267	3.87202	45.0267	661	Compost	Auvergne-Rhone-Alpes	France	Europe
Class III	JU346	JU346	swept	25.05	44.42	4.4	44.42	147	Arthropod	Languedoc-Roussillon	France	Europe
Class III	QX1793	QX1793	divergent	25.05	20.7056	-156.357	20.7056	865	Compost	Hawaii	Hawaii	North America
Class II	JU2316	JU2316	divergent	24.05	38.7175	-9.1486	38.7175	66	Rotting_nut/pod/seed/fruit	Lisbon	Portugal	Europe
Class II	NIC256	NIC256	swept	23.575	38.7183	-9.14875	38.7183	57	Rotting_nut/pod/seed/fruit	Lisbon Metropolitan Area	Portugal	Europe
Class II	NIC1782	NIC1782	NA	23.5	28.4111	-16.5355	28.4111	114	Rotting_nut/pod/seed/fruit	Botanical garden, Puerto de la Cruz	Spain	Europe
Class II	NIC265	NIC265	divergent	23.475	38.7183	-9.14875	38.7183	57	Rotting_flower	Lisbon Metropolitan Area	Portugal	Europe
Class II	NIC251	NIC251	divergent	23.4	38.6662	-28.1514	38.6662	223	Rotting_nut/pod/seed/fruit	Azores	Portugal	Europe
Class II	JU1249	JU1249	swept	22.95	49.126	1.951	49.126	65	Rotting_nut/pod/seed/fruit	Ile-de-France	France	Europe
Class II	XZ1672	XZ1672	swept	22.9333	47.6877	-122.301	47.6877	73	Rotting_nut/pod/seed/fruit	Washington	USA	North America
Class II	NIC1792	NIC1792	NA	22.8608	28.4111	-16.5355	28.4111	114	Rotting_flower	Botanical garden, Puerto de la Cruz	Spain	Europe
Class II	JU311	JU311	swept	22.85	44.42	4.4	44.42	147	Mollusk	Rhone-Alpes	France	Europe
Class II	QW947	QW947	swept	22.75	-33.4213	-70.6106	33.4213	612	Compost	Santiago Metropolitan Region	Chili	South America
Class II	MY23	MY23	divergent	22.6	23.5415	120.908	23.5415	74	Compost	Nordrhein-Westfalen	Germany	Europe
Class II	NIC1788	NIC1788	NA	22.6	28.4111	-16.5355	28.4111	114	Vegetal_litter/mix	Botanical garden, Puerto de la Cruz	Spain	Europe
Class II	DL200	DL200	swept	22.4	9.03	38.74	9.03	2439	Soil	Oromia	Ethiopia	Africa
Class II	ECA745	ECA745	divergent	22.2	19.7005	-155.956	19.7005	752	Vegetal_litter/mix	Hawaii island, Hawaii	Hawaii	North America
Class II	NIC236	NIC236	swept	22.025	39.242	-9.31342	39.242	14	Rotting_nut/pod/seed/fruit	Lisboa	Portugal	Europe
Class II	ECA743	ECA743	divergent	21.7	20.7419	-156.323	20.7419	1033	Rotting_flower	Hawaii island, Hawaii	Hawaii	North America
Class II	MY10	MY10	swept	21.625	51.96	7.53	51.96	74	Compost	Nordrhein-Westfalen	Germany	Europe
Class II	JU792	JU751	swept	21.325	48.7015	2.1725	48.7015	487	Compost	Midi-Pyrenees	France	Europe
Class II	JU2565	JU2565	swept	21.2	44.9584	1.06621	44.9584	215	Rotting_nut/pod/seed/fruit	Nouvelle-Aquitaine	France	Europe
Class II	ED3011	ED3011	swept	21.1	55.92	-3.19	55.92	85	Compost	Scotland	Scotland	Europe
Class II	JU1200	JU1200	swept	20.8769	55.577	-4.6	55.577	32	Compost	Scotland	Scotland	Europe
Class II	JU1242	JU1242	swept	20.875	49.1269	1.9595	49.1269	92	Mollusk	Ile-de-France	France	Europe
Class II	CX11254	CX11254	swept	20.825	34.1301	-118.115	34.1301	213	Soil	California	USA	North America
Class II	NIC1799	NIC1799	NA	20.7436	28.4111	-16.5355	28.4111	114	Rotting_stem	Botanical garden, Puerto de la Cruz	Spain	Europe
Class II	JU394	JU394	swept	20.725	49.28	-0.32	49.28	16	Compost	Basse-Normandie	France	Europe
Class II	JT11398	JT11398	swept	20.0625	47.7639	-122.275	47.7639	124	Compost	Washington	USA	North America
Class II	DL226	DL226	swept	20.05	44.5633	-123.282	44.5633	73	Soil	Oregon	USA	North America
Class II	JU258	JU258	swept	19.9667	32.73	-16.89	32.73	1041	Soil	Madeira	Portugal	Europe
Class II	MY18	MY18	swept	19.95	51.96	7.53	51.96	74	Compost	North Rhine-Westphalia	Germany	Europe
Class II	JU782	JU751	swept	19.4833	38.7191	-9.1503	38.7191	77	Compost	Lisbon	Portugal	Europe
Class II	JU1792	JU1792	swept	19.35	46.6328	1.06429	46.6328	80	Rotting_stem	Centre-Val de Loire	France	Europe
Class II	JU2131	JU2131	swept	19.3	48.0497	-4.705	48.0497	17	Rotting_stem	Brittany	France	Europe
Class II	JU323	JU323	swept	19.2	48.7015	2.1725	48.7015	147	None	Rhone-Alpes	France	Europe
Class II	ECA372	ECA372	divergent	19.1857	22.1217	-159.664	22.1217	1111	Vegetal_litter/mix	Hawaii	Hawaii	North America
Class II	JU393	JU393	swept	18.85	49.28	-0.32	49.28	16	Compost	Basse-Normandie	France	Europe
Class II	NIC274	NIC274	swept	18.8	39.7695	-8.75636	39.7695	129	Rotting_nut/pod/seed/fruit	Leiria District	Portugal	Europe
Class II	NIC242	NIC242	swept	18.775	38.6918	-9.31609	38.6918	7	Rotting_nut/pod/seed/fruit	Lisbon Metropolitan Area	Portugal	Europe
Class II	JU778	JU751	swept	18.675	38.719	-9.1491	38.719	62	Rotting_nut/pod/seed/fruit	Lisbon	Portugal	Europe
Class II	ED3049	ED3049	swept	18.5	-33.3667	19.3167	33.3667	455	Compost	Western Cape	South Africa	Africa
Class II	MY795	MY795	swept	18.375	54.3464	10.1177	54.3464	26	Compost	Schleswig-Holstein	Germany	Europe
Class II	NIC1789	NIC1789	NA	18.3143	28.4111	-16.5355	28.4111	114	Rotting_flower	Botanical garden, Puerto de la Cruz	Spain	Europe
Class II	JU3140	JU3140	swept	18.1	48.71	-3.81	48.71	28	Rotting_stem	Brittany	France	Europe
Class II	NIC513	NIC513	swept	18	38.776	-9.16714	38.776	79	Rotting_nut/pod/seed/fruit	Lisbon	Portugal	Europe
Class II	ECA724	ECA724	divergent	17.9667	19.4388	-155.304	19.4388	1206	Vegetal_litter/mix	Hawaii island, Hawaii	Hawaii	North America
Class II	ECA369	ECA369	divergent	17.9429	21.1756	-157.006	21.1756	475	Vegetal_litter/mix	Hawaii	Hawaii	North America
Class II	JU1213	JU1213	swept	17.9	48.71	-3.81	48.71	28	Rotting_nut/pod/seed/fruit	Bretagne	France	Europe
Class II	WN2033	WN2033	swept	17.8571	51.975	5.694	51.975	27	Rotting_stem	Gelderland	Netherlands	Europe
Class II	JU2581	JU2581	swept	17.825	46.6	1.1	46.6	109	Rotting_nut/pod/seed/fruit	Centre-Val de Loire	France	Europe
Class II	NIC260	NIC260	swept	17.7	38.7183	-9.14875	38.7183	57	Rotting_nut/pod/seed/fruit	Lisbon Metropolitan Area	Portugal	Europe
Class II	CX11307	CX11307	swept	17.625	34.1295	-118.11	34.1295	204	Soil	California	USA	North America
Class II	ED3040	ED3040	swept	17.5	-26.1667	28.0167	26.1667	1622	Compost	Gauteng	South Africa	Africa
Class II	NIC166	NIC166	swept	17.4	46.7272	6.89775	46.7272	687	Rotting_nut/pod/seed/fruit	Vaud	Switzerland	Europe
Class II	NIC231	NIC231	swept	17.4	43.7205	7.24045	43.7205	198	Rotting_nut/pod/seed/fruit	Provence-Alpes-Cote d Azur	France	Europe
Class II	NIC252	NIC252	swept	17.375	38.6613	-28.1479	38.6613	224	Rotting_nut/pod/seed/fruit	Azores	Portugal	Europe
Class II	ECA710	ECA710	divergent	17.3667	20.0397	-155.438	20.0397	625	Vegetal_litter/mix	Hawaii island, Hawaii	Hawaii	North America
Class II	JU2141	JU2141	swept	17.3	46.6293	1.0512	46.6293	111	Rotting_nut/pod/seed/fruit	Centre-Val de Loire	France	Europe
Class II	JU2257	JU2257	swept	17.3	46.6	1.1	46.6	109	Compost	Centre-Val de Loire	France	Europe
Class II	NIC1790	NIC1790	NA	17.2564	28.4111	-16.5355	28.4111	114	Rotting_flower	Botanical garden, Puerto de la Cruz	Spain	Europe
Class II	JU2519	JU2519	swept	17.175	38.7175	-9.1486	38.7175	66	Rotting_nut/pod/seed/fruit	Lisbon	Portugal	Europe
Class II	ED3046	ED3046	swept	17.15	-33.3667	19.3167	33.3667	455	Compost	Western Cape	South Africa	Africa
Class II	ECA746	ECA746	divergent	17.1	19.1153	-155.819	19.1153	632	Vegetal_litter/mix	Hawaii island, Hawaii	Hawaii	North America
Class II	NIC271	NIC271	swept	17.1	38.6924	-9.31592	38.6924	5	Rotting_nut/pod/seed/fruit	Lisbon Metropolitan Area	Portugal	Europe
Class II	CB4932	CB4932	swept	17.025	51.02	-3.1	51.02	15	Fungus	England	England	Europe
Class II	QG556	QG556	swept	16.975	34.4216	-119.702	34.4216	19	Rotting_nut/pod/seed/fruit	California	USA	North America
Class II	NIC1785	NIC1785	NA	16.9524	28.4111	-16.5355	28.4111	114	Rotting_flower	Botanical garden, Puerto de la Cruz	Spain	Europe
Class II	NIC501	NIC501	swept	16.9474	48.773	2.2675	48.773	106	Rotting_nut/pod/seed/fruit	Ile-de-France	France	Europe
Class II	JU1491	JU1491	swept	16.925	46.63	1.06	46.63	97	Rotting_stem	Centre	France	Europe
Class II	NIC1794	NIC1794	NA	16.8919	28.4111	-16.5355	28.4111	114	Rotting_nut/pod/seed/fruit	Botanical garden, Puerto de la Cruz	Spain	Europe
Class II	JU3226	JU3226	divergent	16.8	-41.2908	174.769	41.2908	100	Rotting_nut/pod/seed/fruit	Wellington	New Zealand	Oceania
Class II	MY1	MY1	swept	16.8	52.54	7.31	52.54	36	Compost	Niedersachsen	Germany	Europe
Class II	CB4857	NA	swept	16.775	34.1371	-118.125	34.1371	NA	NA	#N/A	#N/A
Class II	QG2835	QG2835	swept	16.6667	-27.3308	152.759	27.3308	676	Rotting_nut/pod/seed/fruit	Queensland	Australia	Oceania
Class II	XZ1756	XZ1756	swept	16.6667	47.6232	-122.307	47.6232	114	Rotting_nut/pod/seed/fruit	Washington	USA	North America
Class II	PB303	PB303	swept	16.65	None	None	NA	None	Arthropod	None	NA	NA
Class II	JU406	JU406	swept	16.575	49.28	-0.32	49.28	16	Compost	Basse-Normandie	France	Europe
Class II	QG2827	QG2827	swept	16.5667	-31.9547	115.845	31.9547	56	Vegetal_litter/mix	Western Australia	Australia	Oceania
Class II	WN2002	WN2002	swept	16.55	51.9753	5.69483	51.9753	28	Compost	Gelderland	Netherlands	Europe
Class II	JU1543	JU1543	swept	16.45	48.7015	2.1725	48.7015	65	Rotting_nut/pod/seed/fruit	Ile-de-France	France	Europe
Class II	JU1246	JU1246	swept	16.425	49.1262	1.96152	49.1262	89	Rotting_nut/pod/seed/fruit	Ile-de-France	France	Europe
Class II	JU2800	JU2800	swept	16.35	48.79	2.331	48.79	45	Rotting_nut/pod/seed/fruit	Ile-de-France	France	Europe
Class II	QG536	QG536	swept	16.3	37.7679	-122.442	37.7679	173	Rotting_nut/pod/seed/fruit	California	USA	North America
Class II	NIC1791	NIC1791	NA	16.2785	28.4111	-16.5355	28.4111	114	Rotting_flower	Botanical garden, Puerto de la Cruz	Spain	Europe
Class II	NIC1812	NIC1812	NA	16.275	28.4822	-16.4122	28.4822	477	Vegetal_litter/mix	Park, Tacoronte	Spain	Europe
Class II	JU2001	JU2001	swept	16.175	-21.1	55.5	21.1	2173	Rotting_flower	Saint-Benoît	Madagascar	Africa
Class II	JU2853	JU2853	swept	16.15	41.19	-7.545	41.19	82	Soil	Vila Real District	Portugal	Europe
Class II	NIC268	NIC268	divergent	16.15	38.6924	-9.31592	38.6924	5	Rotting_nut/pod/seed/fruit	None	NA	NA
Class II	ECA738	ECA738	divergent	16	21.1393	-156.974	21.1393	660	Rotting_flower	Molokai, Hawaii	Hawaii	North America
Class II	NIC1796	NIC1796	NA	15.9706	28.4111	-16.5355	28.4111	114	Rotting_stem	Botanical garden, Puerto de la Cruz	Spain	Europe
Class II	ECA594	ECA594	swept	15.9667	34.4175	-119.641	34.4175	10	Rotting_nut/pod/seed/fruit	Santa Barbar, USA	USA	North America
Class II	JU1666	JU1666	swept	15.7571	48.7049	-3.7941	48.7049	18	Rotting_nut/pod/seed/fruit	Brittany	France	Europe
Class II	CX11292	CX11292	swept	15.7	34.1353	-118.306	34.1353	390	Soil	California	USA	North America
Class II	NIC267	NIC267	swept	15.7	38.6924	-9.31592	38.6924	5	Rotting_nut/pod/seed/fruit	Lisbon Metropolitan Area	Portugal	Europe
Class II	ECA923	ECA923	swept	15.6333	21.2901	-157.708	21.2901	1	Fungus	Oahu, Hawaii	Hawaii	North America
Class II	NIC1808	NIC1808	NA	15.6154	28.4983	-16.3993	28.4983	491	Rotting_nut/pod/seed/fruit	Rural garden, Tacoronte	Spain	Europe
Class II	EG4725	EG4725	swept	15.6	41.6288	-8.3476	41.6288	101	Rotting_nut/pod/seed/fruit	Braga	Portugal	Europe
Class II	NIC1	NIC1	swept	15.575	43.279	5.3543	43.279	13	Rotting_nut/pod/seed/fruit	Provence-Alpes-Cote d Azur	France	Europe
Class II	NIC258	NIC258	swept	15.55	38.7183	-9.14875	38.7183	57	Rotting_nut/pod/seed/fruit	Lisbon Metropolitan Area	Portugal	Europe
Class II	NIC523	NIC523	swept	15.55	36.5357	-6.29831	36.5357	13	Rotting_nut/pod/seed/fruit	Andalusia	Spain	Europe
Class II	ED3077	ED3077	swept	15.525	-1.31667	36.8	1.31667	1688	Vegetal_litter/mix	Nairobi County	Kenya	Africa
Class II	NIC266	NIC266	swept	15.525	38.6924	-9.31592	38.6924	5	Rotting_flower	Lisbon Metropolitan Area	Portugal	Europe
Class II	N2	N2	swept	15.475	51.45	-2.59	51.45	9	Compost	England	England	Europe
Class II	JU3167	JU3167	divergent	15.4667	0.289	6.612	0.289	1156	Rotting_nut/pod/seed/fruit	Sao Tome	Portugal	Europe
Class II	JU1808	JU1808	swept	15.4	48.8126	2.39537	48.8126	34	Mollusk	Ile-de-France	France	Europe
Class II	NIC1783	NIC1783	NA	15.3621	28.4111	-16.5355	28.4111	114	Rotting_nut/pod/seed/fruit	Botanical garden, Puerto de la Cruz	Spain	Europe
Class II	CX11271	CX11271	swept	15.325	34.1371	-118.125	34.1371	232	Soil	California	USA	North America
Class II	JU2513	JU2513	swept	15.275	38.2602	22.0736	38.2602	1	Rotting_nut/pod/seed/fruit	Peloponnisos Dytiki Ellada ke Ionio	Greece	Europe
Class II	JU2575	JU2575	swept	15.15	49.0857	3.0707	49.0857	58	Rotting_stem	Ile-de-France	France	Europe
Class II	MY2741	MY2741	swept	15.0286	54.3464	10.1177	54.3464	25	Mollusk	Schleswig-Holstein	Germany	Europe
Class II	NIC1801	NIC1801	NA	14.9459	28.4111	-16.5355	28.4111	114	Rotting_nut/pod/seed/fruit	Botanical garden, Puerto de la Cruz	Spain	Europe
Class II	QX1212	QX1212	swept	14.925	37.7502	-122.433	37.7502	65	Rotting_nut/pod/seed/fruit	California	USA	North America
Class II	CB4851	NA	swept	14.85	44.85	0.48	44.85	NA	NA	#N/A	#N/A
Class II	JU2811	JU2811	swept	14.85	-33.8632	151.219	33.8632	5	Rotting_nut/pod/seed/fruit	New South Wales	Australia	Oceania
Class II	NIC195	NIC195	swept	14.75	38.5459	-28.3732	38.5459	119	Rotting_nut/pod/seed/fruit	Azores	Portugal	Europe
Class II	JU1395	JU1395	swept	14.725	47.2199	0.04619	47.2199	33	Compost	Pays de la Loire	France	Europe
Class II	PX179	PX179	swept	14.725	44.035	-123.058	44.035	220	Arthropod	Oregon	USA	North America
Class II	QG2818	QG2818	swept	14.7	-28.0474	152.394	28.0474	835	Rotting_nut/pod/seed/fruit	Queensland	Australia	Oceania
Class II	ED3048	ED3048	swept	14.575	-33.3667	19.3167	33.3667	455	Compost	Western Cape	South Africa	Africa
Class II	NIC276	NIC276	swept	14.575	39.7695	-8.75636	39.7695	129	Rotting_nut/pod/seed/fruit	Leiria District	Portugal	Europe
Class II	MY2453	MY2453	swept	14.55	48.7015	2.1725	48.7015	71	Compost	North Rhine-Westphalia	Germany	Europe
Class II	QX1233	QX1233	swept	14.55	37.8804	-122.284	37.8804	34	Compost	California	USA	North America
Class II	ECA592	ECA592	swept	14.5333	34.4171	-119.641	34.4171	11	Rotting_nut/pod/seed/fruit	Santa Barbar, USA	USA	North America
Class II	JU3137	JU3137	swept	14.4857	48.7015	2.1725	48.7015	65	Rotting_nut/pod/seed/fruit	Ile-de-France	France	Europe
Class II	JU1409	JU1409	swept	14.425	37.4721	-5.6331	37.4721	203	Rotting_nut/pod/seed/fruit	Andalucía	Spain	Europe
Class II	MY679	MY679	swept	14.4	54.3491	10.1151	54.3491	26	Compost	Schleswig-Holstein	Germany	Europe
Class II	NIC522	NIC522	swept	14.4	36.5357	-6.30444	36.5357	14	Rotting_nut/pod/seed/fruit	Andalusia	Spain	Europe
Class II	MY2573	MY2573	swept	14.35	43.8658	5.0628	43.8658	65	Compost	North Rhine-Westphalia	Germany	Europe
Class II	ECA928	ECA928	swept	14.3	21.2901	-157.708	21.2901	1	Fungus	Oahu, Hawaii	Hawaii	North America
Class II	JU1581	JU1581	swept	14.175	48.7015	2.1725	48.7015	65	Rotting_nut/pod/seed/fruit	Ile-de-France	France	Europe
Class II	NIC262	NIC262	swept	14.15	38.7183	-9.14875	38.7183	57	Rotting_flower	Lisbon Metropolitan Area	Portugal	Europe
Class II	NIC269	NIC269	swept	14.15	38.6924	-9.31592	38.6924	5	Rotting_nut/pod/seed/fruit	Lisbon Metropolitan Area	Portugal	Europe
Class II	ECA593	ECA593	divergent	14.1	34.4186	-119.642	34.4186	10	Rotting_flower	Santa Barbar, USA	USA	North America
Class II	WN2063	WN2063	swept	14.1	51.975	5.65132	51.975	9	Rotting_nut/pod/seed/fruit	Gelderland	Netherlands	Europe
Class II	JU3169	JU3169	swept	14.0667	0.289	6.612	0.289	1156	Rotting_stem	Sao Tome	Portugal	Europe
Class II	BRC20263	BRC20263	swept	14	-33.8675	151.207	33.8675	19	None	New South Wales	Australia	Oceania
Class II	QG2874	QG2874	swept	13.9833	-27.3686	152.184	27.3686	613	Rotting_nut/pod/seed/fruit	Queensland	Australia	Oceania
Class II	XZ2019	XZ2019	divergent	13.9667	47.6365	-122.306	47.6365	27	Rotting_nut/pod/seed/fruit	Washington	USA	North America
Class II	JU2464	JU2464	swept	13.95	-13.155	-72.525	13.155	2073	Rotting_nut/pod/seed/fruit	Cusco	Peru	South America
Class II	ED3073	ED3073	swept	13.9	-1.05	36.39	1.05	2352	Compost	Kiambu County	Kenya	Africa
Class II	ECA347	ECA347	divergent	13.8667	19.4389	-155.304	19.4389	1203	Vegetal_litter/mix	Hawaii island, Hawaii	Hawaii	North America
Class II	ECA744	ECA744	divergent	13.8333	19.7188	-155.949	19.7188	976	Vegetal_litter/mix	Hawaii island, Hawaii	Hawaii	North America
Class II	CX11285	CX11285	swept	13.775	34.1433	-118.055	34.1433	161	Soil	California	USA	North America
Class II	ED3052	ED3052	swept	13.775	-33.3667	19.3167	33.3667	455	Compost	Western Cape	South Africa	Africa
Class II	QG2875	QG2875	swept	13.6333	-27.3672	152.183	27.3672	620	Rotting_nut/pod/seed/fruit	Queensland	Australia	Oceania
Class II	DL238	DL238	divergent	13.625	19.11	-155.81	19.11	653	Vegetal_litter/mix	Hawaii	Hawaii	North America
Class II	NIC199	NIC199	swept	13.55	37.7454	-25.1993	37.7454	26	Rotting_nut/pod/seed/fruit	Azores	Portugal	Europe
Class II	WN2050	WN2050	swept	13.5	49.121	1.95103	49.121	20	Rotting_stem	Gelderland	Netherlands	Europe
Class II	JU360	JU360	swept	13.45	48.98	2.23	48.98	95	Compost	Ile-de-France	France	Europe
Class II	CX11264	CX11264	swept	13.35	34.1301	-118.115	34.1301	213	Soil	California	USA	North America
Class II	JU2906	JU2906	swept	13.35	43.8023	11.2806	43.8023	89	Rotting_stem	Tuscany	Italia	Europe
Class II	QG2850	QG2850	swept	13.3	-28.0845	152.507	28.0845	295	Vegetal_litter/mix	Queensland	Australia	Oceania
Class II	EG4349	EG4349	swept	13.25	40.7717	-111.873	40.7717	1352	Rotting_nut/pod/seed/fruit	Utah	USA	North America
Class II	JU2522	JU2522	swept	13.15	38.7175	-9.1486	38.7175	66	Rotting_nut/pod/seed/fruit	Lisbon	Portugal	Europe
Class II	QG2811	QG2811	swept	13.1	-35.2542	149.115	35.2542	590	Rotting_nut/pod/seed/fruit	Australian Capital Territory	Australia	Oceania
Class II	QX1791	QX1791	divergent	13.075	20.6344	-156.393	20.6344	581	Rotting_wood	Hawaii	Hawaii	North America
Class II	XZ1735	XZ1735	swept	13.0667	-22.9	-46.7	22.9	821	Rotting_nut/pod/seed/fruit	State of Sao Paulo	Brazil	South America
Class II	ECA189	ECA189	divergent	13.0429	19.4239	-155.222	19.4239	1117	Soil	Hawaii	Hawaii	North America
Class II	ECA706	ECA706	divergent	13	20.0388	-155.439	20.0388	638	Vegetal_litter/mix	Hawaii island, Hawaii	Hawaii	North America
Class II	JU1793	JU1793	swept	13	48.7015	2.1725	48.7015	67	Rotting_stem	Ile-de-France	France	Europe
Class II	JU2466	JU2466	swept	12.95	-13.257	-72.266	13.257	2867	Rotting_nut/pod/seed/fruit	Cusco	Peru	South America
Class II	JU847	JU751	swept	12.9333	48.46	7.461	48.46	226	Compost	Alsace-Champagne-Ardenne-Lorraine	France	Europe
Class II	PB306	NA	swept	12.925	None	None	NA	NA	NA	#N/A	#N/A
Class II	QG2838	QG2838	swept	12.9	-27.3311	152.764	27.3311	625	Rotting_nut/pod/seed/fruit	Queensland	Australia	Oceania
Class II	WN2066	WN2066	swept	12.8889	51.9753	5.6949	51.9753	28	Arthropod	Gelderland	Netherlands	Europe
Class II	NIC255	NIC255	swept	12.875	43.7148	7.26678	43.7148	58	Rotting_nut/pod/seed/fruit	Provence-Alpes-Cote d Azur	France	Europe
Class II	NIC272	NIC272	swept	12.875	39.7695	-8.75636	39.7695	129	Rotting_nut/pod/seed/fruit	Leiria District	Portugal	Europe
Class II	GXW1	GXW1	swept	12.85	30.5429	114.42	30.5429	18	Rotting_nut/pod/seed/fruit	Hubei Sheng	China	Asia
Class II	JU2825	JU2825	swept	12.85	48.8092	2.3862	48.8092	42	Rotting_stem	Ile-de-France	France	Europe
Class II	JU775	JU775	swept	12.825	38.7175	-9.1486	38.7175	66	Rotting_nut/pod/seed/fruit	Lisbon	Portugal	Europe
Class II	NIC1787	NIC1787	NA	12.7931	28.4111	-16.5355	28.4111	114	Rotting_nut/pod/seed/fruit	Botanical garden, Puerto de la Cruz	Spain	Europe
Class II	JU367	JU367	swept	12.725	48.98	2.23	48.98	95	Compost	Ile-de-France	France	Europe
Class II	MY772	MY772	swept	12.7	54.3464	10.1177	54.3464	26	Compost	Schleswig-Holstein	Germany	Europe
Class II	ED3012	ED3012	swept	12.675	55.92	-3.19	55.92	85	Compost	Scotland	Scotland	Europe
Class II	ECA930	ECA930	swept	12.6667	31.7784	35.1979	31.7784	777	Rotting_nut/pod/seed/fruit	Jerusalum, Israel	Israel	Asia
Class II	XZ1514	XZ1514	divergent	12.5857	22.149	-159.668	22.149	983	Rotting_nut/pod/seed/fruit	Hawaii	Hawaii	North America
Class II	NIC511	NIC511	swept	12.5789	40.8625	14.2624	40.8625	40	Rotting_nut/pod/seed/fruit	Campania	Italia	Europe
Class II	AB1	AB1	swept	12.525	-34.93	138.59	34.93	41	Soil	South Australia	Australia	Oceania
Class II	NIC259	NIC259	swept	12.525	38.7183	-9.14875	38.7183	57	Rotting_nut/pod/seed/fruit	Lisbon Metropolitan Area	Portugal	Europe
Class II	JU2592	JU2592	swept	12.4737	48.6286	-2.40384	48.6286	44	Rotting_nut/pod/seed/fruit	Brittany	France	Europe
Class II	PS2025	PS2025	swept	12.45	34.19	-118.13	34.19	423	None	California	USA	North America
Class II	JU2576	JU2576	swept	12.4	49.0861	3.072	49.0861	58	Rotting_stem	Ile-de-France	France	Europe
Class II	NIC207	NIC207	swept	12.375	43.7205	7.24045	43.7205	198	Rotting_nut/pod/seed/fruit	Provence-Alpes-Cote d Azur	France	Europe
Class II	ED3017	ED3017	swept	12.3	55.92	-3.19	55.92	85	Compost	Scotland	Scotland	Europe
Class II	JU1568	JU1568	swept	12.3	48.8092	2.3862	48.8092	42	Rotting_stem	Ile-de-France	France	Europe
Class II	JU2534	JU2534	swept	12.3	49.3579	0.097087	49.3579	46	Rotting_nut/pod/seed/fruit	Normandy	France	Europe
Class II	LKC34	LKC34	swept	12.3	-18	46	18	686	Rotting_nut/pod/seed/fruit	Antananarivo Province	Madagascar	Africa
Class II	JU2570	JU2570	swept	12.2632	46.2657	-0.2685	46.2657	88	Rotting_nut/pod/seed/fruit	Nouvelle-Aquitaine	France	Europe
Class II	NIC1698	NIC1698	NA	12.25	38.6336	-0.137348	38.6336	211	Vegetal_litter/mix	Xirles, Spain	Spain	Europe
Class II	NIC277	NIC277	swept	12.225	43.7166	7.26652	43.7166	43	Rotting_nut/pod/seed/fruit	Provence-Alpes-Cote d Azur	France	Europe
Class II	QG2854	QG2854	swept	12.2	-28.0826	152.507	28.0826	506	Rotting_nut/pod/seed/fruit	Queensland	Australia	Oceania
Class II	JU1896	JU1896	swept	12.1071	37.9997	23.7497	37.9997	190	Rotting_nut/pod/seed/fruit	Attica	Greece	Europe
Class II	NIC515	NIC515	swept	12.05	38.7768	-9.16588	38.7768	61	Rotting_nut/pod/seed/fruit	Lisbon	Portugal	Europe
Class II	ECA701	ECA701	NA	12	22.1233	-159.656	22.1233	1156	Rotting_flower	Kaui, Hawaii	Hawaii	North America
Class II	JU3135	JU3135	swept	12	48.7015	2.1725	48.7015	65	Rotting_nut/pod/seed/fruit	Ile-de-France	France	Europe
Class II	CB4854	CB4854	swept	11.975	None	None	NA	412	Vegetal_litter/mix	California	USA	North America
Class II	JU2007	JU2007	swept	11.95	50.7608	-1.32413	50.7608	6	Rotting_nut/pod/seed/fruit	England	England	Europe
Class II	CX11315	CX11315	swept	11.925	34.1301	-118.115	34.1301	204	Soil	California	USA	North America
Class II	JU2478	JU2478	swept	11.85	50.85	4.351	50.85	18	Compost	Brussels	Belgium	Europe
Class II	NIC514	NIC514	swept	11.85	38.776	-9.16714	38.776	79	Rotting_nut/pod/seed/fruit	Lisbon	Portugal	Europe
Class II	ECA722	ECA722	divergent	11.8	19.424	-155.223	19.424	1118	Vegetal_litter/mix	Hawaii island, Hawaii	Hawaii	North America
Class II	MY2530	MY2530	swept	11.75	54.3464	10.1177	54.3464	26	Compost	Schleswig-Holstein	Germany	Europe
Class II	CB4856	CB4856	divergent	11.7237	21.33	-157.86	21.33	60	Rotting_nut/pod/seed/fruit	Hawaii	Hawaii	North America
Class II	JU2250	JU2250	swept	11.7	48.2853	-1.89139	48.2853	137	Rotting_nut/pod/seed/fruit	Brittany	France	Europe
Class II	JU2841	JU2841	swept	11.65	-40	176	40	596	Mollusk	None	NA	NA
Class II	NIC1049	NIC1049	swept	11.6	43.5936	1.45032	43.5936	145	Compost	Occitanie	France	Europe
Class II	JU3224	JU3224	swept	11.5333	-41.2962	174.785	41.2962	15	Rotting_nut/pod/seed/fruit	Wellington	New Zealand	Oceania
Class II	QG2825	QG2825	swept	11.5333	-34.4511	116.033	34.4511	119	Rotting_flower	Western Australia	Australia	Oceania
Class II	BRC20067	BRC20067	swept	11.5	24.073	121.17	24.073	1994	Rotting_nut/pod/seed/fruit	Taiwan	Taiwan	Asia
Class II	CB4858	NA	swept	11.5	-34.93	138.59	34.93	NA	NA	#N/A	#N/A
Class II	ECA741	ECA741	divergent	11.5	20.6702	-156.336	20.6702	1712	Rotting_nut/pod/seed/fruit	Hawaii island, Hawaii	Hawaii	North America
Class II	NIC1780	NIC1780	NA	11.475	28.4111	-16.5355	28.4111	114	Rotting_nut/pod/seed/fruit	Botanical garden, Puerto de la Cruz	Spain	Europe
Class II	JU2106	JU2106	swept	11.4737	43.06	0.24	43.06	487	Compost	Occitanie	France	Europe
Class II	JU310	JU310	swept	11.4615	46.63	1.06	46.63	97	Compost	Centre	France	Europe
Class II	JU2878	JU2878	swept	11.45	19.2973	-99.0988	19.2973	2234	Rotting_nut/pod/seed/fruit	Mexico City	Mexico	North America
Class II	JU561	JU561	swept	11.45	48.71	-3.81	48.71	28	Arthropod	Bretagne	France	Europe
Class II	ECA348	ECA348	swept	11.4	37.7753	-122.254	37.7753	4	Rotting_nut/pod/seed/fruit	Alameda, USA	USA	North America
Class II	JU1172	JU1172	swept	11.4	-36.87	-73.04	36.87	60	Compost	Region del Bio Bio	Chili	South America
Class II	JU3144	JU3144	swept	11.4	6.18	10.52	6.18	2736	Vegetal_litter/mix	Northwest	Canada	North America
Class II	EG4724	EG4724	swept	11.35	41.6288	-8.3476	41.6288	101	Rotting_nut/pod/seed/fruit	Braga	Portugal	Europe
Class II	JU3228	JU3228	swept	11.3	-38.6484	176.089	38.6484	573	Vegetal_litter/mix	Waikato	New Zealand	Oceania
Class II	QG557	QG557	swept	11.175	34.4216	-119.702	34.4216	19	Rotting_nut/pod/seed/fruit	California	USA	North America
Class II	JU3128	JU3128	swept	11.075	37.076	15.2763	37.076	13	Rotting_nut/pod/seed/fruit	Sicily	Italia	Europe
Class II	NIC2	NIC2	swept	11.075	43.279	5.3543	43.279	13	Rotting_stem	Provence-Alpes-Cote d Azur	France	Europe
Class II	NIC1802	NIC1802	NA	11.0286	28.4111	-16.5355	28.4111	114	Rotting_stem	Botanical garden, Puerto de la Cruz	Spain	Europe
Class II	JU2907	JU2907	swept	11	43.8021	11.2906	43.8021	167	Compost	Tuscany	Italia	Europe
Class II	MY2713	MY2713	swept	11	54.3491	10.1151	54.3491	25	Arthropod	Schleswig-Holstein	Germany	Europe
Class II	QX1211	QX1211	divergent	10.9875	37.7502	-122.433	37.7502	65	Rotting_nut/pod/seed/fruit	California	USA	North America
Class II	NIC1779	NIC1779	NA	10.9737	28.5334	-16.2797	28.5334	914	Arthropod	Anaga mountains, Cruz del Carmen, Laurelforest	Spain	Europe
Class II	JU1934	JU1934	swept	10.925	49.126	1.95114	49.126	67	Rotting_stem	Ile-de-France	France	Europe
Class II	JU2572	JU2572	swept	10.9	48.8126	2.39537	48.8126	34	Rotting_stem	Ile-de-France	France	Europe
Class II	JU1530	JU1530	swept	10.85	48.7015	2.1725	48.7015	65	Rotting_nut/pod/seed/fruit	Ile-de-France	France	Europe
Class II	QG2932	QG2932	swept	10.8333	-28.0538	152.395	28.0538	832	Rotting_nut/pod/seed/fruit	Queensland	Australia	Oceania
Class II	KR314	KR314	swept	10.8	49.28	-123.13	49.28	39	Rotting_nut/pod/seed/fruit	British Columbia	Canada	North America
Class II	MY518	MY518	swept	10.8	51.9642	7.61172	51.9642	60	Compost	North Rhine-Westphalia	Germany	Europe
Class II	XZ1515	XZ1515	swept	10.75	22.149	-159.668	22.149	983	Rotting_nut/pod/seed/fruit	Hawaii	Hawaii	North America
Class II	QG2828	QG2828	swept	10.7333	-31.9547	115.845	31.9547	56	Vegetal_litter/mix	Western Australia	Australia	Oceania
Class II	JU2862	JU2862	swept	10.7	52.1944	0.1264	52.1944	16	Rotting_stem	England	England	Europe
Class II	QG2837	QG2837	swept	10.7	-27.3308	152.759	27.3308	676	Rotting_nut/pod/seed/fruit	Queensland	Australia	Oceania
Class II	ECA640	ECA640	swept	10.6667	34.0654	-118.441	34.0654	113	Rotting_nut/pod/seed/fruit	Los Angeles, USA	USA	North America
Class II	JU3282	JU3282	swept	10.6333	50.0711	14.4203	50.0711	199	Rotting_stem	Hlavni mesto Praha	Czech Republic	Europe
Class II	NIC3	NIC3	swept	10.6	43.3636	5.3215	43.3636	55	Rotting_nut/pod/seed/fruit	Provence-Alpes-Cote d Azur	France	Europe
Class II	JU1440	JU1440	swept	10.575	41.4131	2.15231	41.4131	137	Rotting_nut/pod/seed/fruit	Catalunya	Spain	Europe
Class II	JU2526	JU2526	divergent	10.525	38.7175	-9.1486	38.7175	66	Rotting_nut/pod/seed/fruit	Lisbon	Portugal	Europe
Class II	WN2001	WN2001	swept	10.525	51.9544	6.30341	51.9544	16	Compost	Gelderland	Netherlands	Europe
Class II	ECA191	ECA191	divergent	10.5224	19.4242	-155.222	19.4242	1115	Rotting_flower	Hawaii	Hawaii	North America
Class II	JU2016	JU2016	swept	10.5	37.7576	-122.463	37.7576	113	Rotting_nut/pod/seed/fruit	California	USA	North America
Class II	JU2600	JU2600	swept	10.45	49.126	1.95114	49.126	57	Rotting_nut/pod/seed/fruit	Ile-de-France	France	Europe
Class II	JU2586	JU2586	swept	10.4	48.897	2.159	48.897	37	Rotting_nut/pod/seed/fruit	Ile-de-France	France	Europe
Class II	JU1212	JU1212	swept	10.325	48.71	-3.81	48.71	28	Rotting_flower	Bretagne	France	Europe
Class II	ECA36	ECA36	divergent	10.275	-36.8933	174.746	36.8933	46	Vegetal_litter/mix	Auckland, New Zealand	New Zealand	Oceania
Class II	JU2879	JU2879	swept	10.275	19.2973	-99.0988	19.2973	2234	Rotting_nut/pod/seed/fruit	Mexico City	Mexico	North America
Class II	JU1400	JU1400	swept	10.25	37.3845	-5.988	37.3845	8	Rotting_nut/pod/seed/fruit	Andalucía	Spain	Europe
Class II	NIC1107	NIC1107	swept	10.15	43.7163	7.26694	43.7163	41	Rotting_nut/pod/seed/fruit	Provence-Alpes-Cote d Azur	France	Europe
Class II	NIC261	NIC261	swept	10.1375	38.7183	-9.14875	38.7183	57	Rotting_nut/pod/seed/fruit	Lisbon Metropolitan Area	Portugal	Europe
Class II	JU1088	JU1088	swept	10.075	34.7613	138.015	34.7613	35	Soil	Shizuoka-ken	Japan	Asia
Class II	ECA742	ECA742	divergent	10.0667	20.8057	-156.278	20.8057	1157	Vegetal_litter/mix	Hawaii island, Hawaii	Hawaii	North America
Class II	MY2147	MY2147	swept	10	54.3464	10.1177	54.3464	26	Compost	Schleswig-Holstein	Germany	Europe
Class I	JU774	JU774	swept	9.975	38.683	-9.34	38.683	16	Compost	Lisbon	Portugal	Europe
Class I	NIC1805	NIC1805	NA	9.96296	28.4983	-16.3993	28.4983	491	Rotting_flower	Rural garden, Tacoronte	Spain	Europe
Class I	JU2017	JU2017	swept	9.95	37.7576	-122.463	37.7576	113	Rotting_stem	California	USA	North America
Class I	XZ1734	XZ1734	swept	9.93333	-23.5	-46.7	23.5	756	Rotting_nut/pod/seed/fruit	Sao Paulo	Brazil	South America
Class I	ECA723	ECA723	divergent	9.9	19.4243	-155.222	19.4243	1114	Vegetal_litter/mix	Hawaii island, Hawaii	Hawaii	North America
Class I	MY16	MY16	divergent	9.9	51.93	7.57	51.93	61	Compost	North Rhine-Westphalia	Germany	Europe
Class I	QG2075	QG2075	swept	9.875	33.951	-83.376	33.951	195	Fungus	Georgia	USA	North America
Class I	XZ1513	XZ1513	divergent	9.8	22.1479	-159.631	22.1479	1270	Rotting_nut/pod/seed/fruit	Hawaii	Hawaii	North America
Class I	EG4946	EG4946	swept	9.7	40.7073	-111.868	40.7073	1416	Rotting_nut/pod/seed/fruit	Utah	USA	North America
Class I	QX1792	QX1792	swept	9.7	20.7055	-156.355	20.7055	882	Rotting_nut/pod/seed/fruit	Hawaii	Hawaii	North America
Class I	RC301	RC301	swept	9.7	54.3464	10.1177	54.3464	268	Compost	Baden-Wurttemberg	Germany	Europe
Class I	CB4853	NA	swept	9.6875	34.1371	-118.125	34.1371	NA	NA	#N/A	#N/A
Class I	ECA396	ECA396	divergent	9.68571	19.4498	-155.235	19.4498	1136	Rotting_nut/pod/seed/fruit	Hawaii	Hawaii	North America
Class I	NIC1798	NIC1798	NA	9.67123	28.4111	-16.5355	28.4111	114	Rotting_nut/pod/seed/fruit	Botanical garden, Puerto de la Cruz	Spain	Europe
Class I	QG2846	QG2846	swept	9.5	-28.2043	153.191	28.2043	885	Rotting_nut/pod/seed/fruit	Queensland	Australia	Oceania
Class I	CX11314	CX11314	swept	9.375	34.1295	-118.11	34.1295	204	Soil	California	USA	North America
Class I	MY2212	MY2212	swept	9.2	54.3464	10.1177	54.3464	26	Arthropod	Schleswig-Holstein	Germany	Europe
Class I	QG2823	QG2823	swept	9.16667	-34.4511	116.033	34.4511	118	Rotting_nut/pod/seed/fruit	Western Australia	Australia	Oceania
Class I	JU3166	JU3166	swept	9.13333	0.28417	6.59837	0.28417	1353	Fungus	Sao Tome	Portugal	Europe
Class I	NIC1809	NIC1809	NA	9.05405	28.4983	-16.3993	28.4983	491	Rotting_nut/pod/seed/fruit	Rural garden, Tacoronte	Spain	Europe
Class I	CB4852	CB4852	swept	9.025	None	None	NA	None	None	None	NA	NA
Class I	CX11262	CX11262	swept	9	34.1301	-118.115	34.1301	213	Soil	California	USA	North America
Class I	JU2838	JU2838	swept	8.95	20.206	-97.9883	20.206	1302	Rotting_nut/pod/seed/fruit	Puebla	Mexico	North America
Class I	JU2234	JU2234	swept	8.85	47.227	-1.583	47.227	37	Rotting_nut/pod/seed/fruit	Pays de la Loire	France	Europe
Class I	QG2857	QG2857	swept	8.8	-28.0806	152.504	28.0806	511	Rotting_nut/pod/seed/fruit	Queensland	Australia	Oceania
Class I	JU1586	JU1586	swept	8.78049	46.63	1.06	46.63	97	Rotting_nut/pod/seed/fruit	Centre	France	Europe
Class I	QG2832	QG2832	swept	8.76667	-27.3311	152.764	27.3311	625	Fungus	Queensland	Australia	Oceania
Class I	JU3132	JU3132	swept	8.7	48.7015	2.1725	48.7015	65	Rotting_nut/pod/seed/fruit	Ile-de-France	France	Europe
Class I	MY2535	MY2535	swept	8.65	52.0065	-1.89739	52.0065	65	Compost	North Rhine-Westphalia	Germany	Europe
Class I	JU2610	JU2610	swept	8.55	49.1075	1.7915	49.1075	130	Rotting_nut/pod/seed/fruit	Ile-de-France	France	Europe
Class I	WN2064	WN2064	swept	8.46667	51.9747	5.68639	51.9747	20	Compost	Gelderland	Netherlands	Europe
Class I	MY2693	MY2693	swept	8.45	54.3491	10.1151	54.3491	25	Mollusk	Schleswig-Holstein	Germany	Europe
Class I	EG4347	EG4347	swept	8.30556	44.0479	-123.071	44.0479	130	Rotting_nut/pod/seed/fruit	Oregon	USA	North America
Class I	QX1794	QX1794	divergent	8.3	20.7056	-156.357	20.7056	865	Compost	Hawaii	Hawaii	North America
Class I	MY920	MY920	swept	8.2	37.994	23.7496	37.994	26	Compost	Schleswig-Holstein	Germany	Europe
Class I	ECA363	ECA363	divergent	8.18571	20.7233	-156.305	20.7233	1630	Vegetal_litter/mix	Hawaii	Hawaii	North America
Class I	XZ1516	XZ1516	divergent	8.11765	22.149	-159.668	22.149	983	Rotting_nut/pod/seed/fruit	Hawaii	Hawaii	North America
Class I	ECA740	ECA740	divergent	8.06667	20.67	-156.339	20.67	1772	Rotting_nut/pod/seed/fruit	Hawaii island, Hawaii	Hawaii	North America
Class I	QG2841	QG2841	swept	8.03333	-28.2446	153.209	28.2446	1018	Rotting_nut/pod/seed/fruit	Queensland	Australia	Oceania
Class I	QG2843	QG2843	swept	7.86667	-28.2402	153.195	28.2402	788	Rotting_nut/pod/seed/fruit	Queensland	Australia	Oceania
Class I	ECA349	ECA349	swept	7.75	32.7658	-117.237	32.7658	3	Rotting_nut/pod/seed/fruit	San Diego, USA	USA	North America
Class I	JU2619	JU2619	swept	7.6	32.9984	-117.275	32.9984	21	Compost	California	USA	North America
Class I	MY2585	MY2585	swept	7	54.3464	10.1177	54.3464	26	Compost	Schleswig-Holstein	Germany	Europe
Class I	QG2836	QG2836	swept	6.9	-27.3308	152.759	27.3308	676	Rotting_nut/pod/seed/fruit	Queensland	Australia	Oceania
Class I	QG2855	QG2855	swept	5.96296	-28.0806	152.505	28.0806	506	Rotting_nut/pod/seed/fruit	Queensland	Australia	Oceania
Class I	QG2873	QG2873	swept	5.6	-27.369	152.183	27.369	635	Rotting_nut/pod/seed/fruit	Queensland	Australia	Oceania

### Sheet: 38. Fig S3B
Class	Strain	length (µm)	width (µm)	volume (µm3)
Class II	N2	58.49	33.12	33591.2
Class II	N2	56.51	30.77	28011.1
Class II	N2	55.92	34.95	35767.4
Class II	N2	53.13	35.9	35849.4
Class II	N2	52.57	36.5	36676.9
Class II	N2	56.42	36.71	39822.1
Class II	N2	53.92	33.41	31515.5
Class II	N2	53.35	34.2	32669.5
Class II	N2	53.59	34.5	33392.1
Class II	N2	53.44	33.8	31962.7
Class II	N2	53.65	32.75	30127.7
Class II	N2	53.92	33.99	32627
Class II	N2	52.91	34.84	33622.7
Class II	N2	54.4	34.64	34184.6
Class II	N2	52.04	34.08	31648.1
Class II	N2	53.88	31.58	28130.9
Class II	N2	52.04	32.8	29310.3
Class II	N2	56.03	30.88	27967.7
Class II	N2	50.94	31.03	25687.1
Class II	N2	53.31	39	42448.8
Class II	N2	51.69	36.76	36579.6
Class II	N2	53.35	30.1	25307.2
Class II	N2	55.8	34.47	34709.5
Class II	N2	52.52	35.32	34303.1
Class II	N2	51.72	33.92	31150.4
Class II	N2	49.56	35.26	32266.9
Class II	N2	49.67	32.02	26666.2
Class II	N2	55.47	35.5	36594.4
Class II	N2	56.71	36.43	39396.5
Class II	N2	51.09	31.15	25961.5
Class II	N2	51.11	33.05	29236.5
Class II	N2	51.39	32.06	27653.7
Class II	N2	53.38	33.27	30937.5
Class II	N2	52.33	31.04	26400.9
Class II	N2	53.38	35.02	34269.4
Class II	N2	53.03	33.72	31574
Class II	N2	57.15	35.48	37656.2
Class II	N2	55.67	35.38	36478.7
Class II	N2	52.37	35.42	34406.4
Class II	N2	52.54	33.02	29993
Class II	N2	54.99	34.54	34347.3
Class II	N2	54.87	34.24	33682.8
Class II	N2	54.02	34.1	32894.7
Class II	N2	48.16	32.63	26858.3
Class II	N2	50.83	33.54	29944.2
Class II	N2	52.23	30.87	26055.2
Class II	N2	55.9	32.37	30674.1
Class II	N2	47.94	28.86	20908
Class II	N2	54.76	32.65	30567.7
Class II	N2	53.38	32.36	29273.9
Class II	N2	54.96	31.23	28066.5
Class II	N2	51.95	34.56	32490.3
Class II	N2	53.14	35.23	34526.3
Class II	N2	52.53	34.32	32389.7
Class III A	ED3005	54.19	33.76	32342.6
Class III A	ED3005	52.16	34.4	32317.6
Class III A	ED3005	49.92	30.6	24478.3
Class III A	ED3005	51.4	31.28	26325.8
Class III A	ED3005	48.89	36.21	33573.6
Class III A	ED3005	53.52	35.07	34474.1
Class III A	ED3005	51.71	33.5	30377.3
Class III A	ED3005	47.54	31.39	24524.5
Class III A	ED3005	51.84	36.42	35998.4
Class III A	ED3005	51.74	35.5	34149.4
Class III A	ED3005	51.36	32.65	28664.2
Class III A	ED3005	54.79	31.43	28332.2
Class III A	ED3005	51.1	34.97	32712.9
Class III A	ED3005	53.58	35.49	35344.2
Class III A	ED3005	52.39	34.66	32955.5
Class III A	ED3005	55.21	34.31	34040.2
Class III A	ED3005	52.74	33.28	30577.2
Class III A	ED3005	49.45	32.6	27509.6
Class III A	ED3005	52.33	31.11	26516.6
Class III A	ED3005	53.79	32.89	30465.9
Class III A	ED3005	54.35	30.99	27324.5
Class III A	ED3005	45.58	29.87	21291.4
Class III A	ED3005	49.38	30.7	24369.1
Class III A	ED3005	55	33.45	32214.5
Class III A	ED3005	52.51	35.01	33695.2
Class III A	ED3005	46.64	33.08	26730.4
Class III A	ED3005	49.38	35.29	32204
Class III A	ED3005	50.94	33.47	29878.5
Class III A	ED3005	50.27	34.33	31017.9
Class III A	ED3005	46.31	31.68	24341.6
Class III A	ED3005	50.03	31.83	26542.8
Class III A	ED3005	50.79	34.42	31511.6
Class III A	ED3005	49.95	30.89	24960.8
Class III A	ED3005	50.34	29.78	23378.2
Class III A	ED3005	58.46	38.17	44587.5
Class III A	ED3005	55.6	37.64	41251.5
Class III A	ED3005	55.59	36.92	39670.6
Class III A	ED3005	57.07	39.22	45957.9
Class III A	ED3005	55.66	35.61	36951.5
Class III A	ED3005	55.04	36.33	38031.5
Class III A	ED3005	58.83	38.23	45017.1
Class III A	ED3005	49.9	37.32	36399.9
Class III A	ED3005	54.79	31.91	29207.6
Class III A	ED3005	50.97	34.18	31171.4
Class III A	ED3005	53.21	37.71	39615.3
Class III A	ED3005	56.88	38.79	44802.3
Class III A	ED3005	58.38	41.54	52744.3
Class III A	ED3005	52.5	36.24	36109.4
Class III A	ED3005	56.34	34.08	34256.9
Class III A	ED3005	54.63	36.55	38214.4
Class III A	ED3005	53.47	36.38	37051.2
Class III A	JU2829	54.44	32.03	29248
Class III A	JU2829	54.98	34.94	35147.6
Class III A	JU2829	54.18	33.54	31912.7
Class III A	JU2829	54.98	30.71	27139.4
Class III A	JU2829	55.55	35.59	36833.7
Class III A	JU2829	52.6	33.09	30157.3
Class III A	JU2829	53.79	34.43	33395
Class III A	JU2829	52.82	34.33	32584.4
Class III A	JU2829	50.65	35.48	33374.4
Class III A	JU2829	55.25	33.18	31849.9
Class III A	JU2829	54.88	32.8	30918.7
Class III A	JU2829	56.12	33.22	32420.4
Class III A	JU2829	48.93	32.7	27398.5
Class III A	JU2829	55.71	31.54	29020.3
Class III A	JU2829	54.26	32.02	29134
Class III A	JU2829	54.44	31.86	28934.1
Class III A	JU2829	55.82	34.61	35017.1
Class III A	JU2829	53.94	31.03	27189.6
Class III A	JU2829	50.3	31.2	25640.5
Class III A	JU2829	50.61	34.89	32259
Class III A	JU2829	54.4	31.71	28633.8
Class III A	JU2829	47.31	32.85	26735.3
Class III A	JU2829	52.64	33.4	30755
Class III A	JU2829	49.44	32.62	27542
Class III A	JU2829	50.19	32.48	27730.7
Class III A	JU2829	52.21	31.2	26613.2
Class III A	JU2829	56.55	31.69	29738.8
Class III A	JU2829	49.33	30.3	23705.1
Class III A	JU2829	51.11	31.17	26006.1
Class III A	JU2829	52.33	33.84	31372.9
Class III A	JU2829	51.81	34.57	32421.8
Class III A	JU2829	52.94	31.76	27964.1
Class III A	JU2829	53.28	36.24	36632.7
Class III A	JU2829	52.12	35.48	34360.4
Class III A	JU2829	54.92	34.68	34591.8
Class III A	JU2829	54.85	30.68	27028.6
Class III A	JU2829	53.66	31.44	27775.7
Class III A	JU2829	54.37	34.67	34208.6
Class III A	JU2829	52.49	33.75	31308
Class III A	JU2829	52.56	31.61	27493.6
Class III A	JU2829	50.54	32.61	28141.1
Class III A	JU2829	53.44	33.76	31900
Class III A	JU2829	55.91	27.48	22106
Class III A	JU2829	50.39	30.86	25126
Class III A	JU2829	52.69	31.66	27659.5
Class III A	JU2829	55.11	35.47	36306.5
Class III A	JU2829	54.42	30.6	26688.3
Class III A	JU2829	54.75	32.88	31001.5
Class III A	JU2829	51.52	30.89	25735.3
Class III A	JU2829	53.67	31.59	28036.8
Class III A	JU2829	46.88	32.48	25899.3
Class III A	JU2829	52	34.67	32736.2
Class III A	JU2829	54.56	35.01	35015.5
Class III A	JU2829	52.47	29.76	24332.3
Class III A	JU2829	52.5	30.24	25137.6
Class III A	JU2829	53.45	29.35	24117.2
Class III A	JU2829	53.24	29.98	25054.3
Class III A	JU2829	50.46	33.8	30186.7
Class III A	JU2829	54.18	30.78	26876.6
Class III A	JU2829	52.59	34.02	31863.7
Class III A	JU2829	57.29	32.6	31877.5
Class III A	JU2829	52.66	32.9	29837.2
Class I	JU3166	51.96	33.54	30607.2
Class I	JU3166	51.22	33.05	29299.4
Class I	JU3166	54.28	29.6	24904.8
Class I	JU3166	52.99	29.06	23422.3
Class I	JU3166	50.3	30.98	25267.1
Class I	JU3166	50.9	29.48	23162.6
Class I	JU3166	51.18	29.71	23662
Class I	JU3166	51.04	30.13	24265.7
Class I	JU3166	50.84	29.57	23271
Class I	JU3166	48.42	31.93	25855.3
Class I	JU3166	53.04	28.46	22487.1
Class I	JU3166	51.68	32.21	28070.2
Class I	JU3166	55.77	29.42	25273.2
Class I	JU3166	54.89	28	22536.5
Class I	JU3166	45.52	28.81	19777.5
Class I	JU3166	53.02	30.58	25953.9
Class I	JU3166	55.53	31.93	29635.5
Class I	JU3166	50.09	29.42	22697.2
Class I	JU3166	52.89	32.17	28658
Class I	JU3166	48.75	31.97	26087.1
Class I	JU3166	53.74	28	22065.1
Class I	JU3166	51.94	33.24	30051.9
Class I	JU3166	52.5	29.14	23340.7
Class I	JU3166	46.42	31.49	24105.3
Class I	JU3166	49.85	28.77	21599.6
Class I	JU3166	54.37	27.65	21757.5
Class I	JU3166	52.58	30.6	25771.8
Class I	JU3166	51.38	31.08	25995.4
Class I	JU3166	53.71	29.57	24582.5
Class I	JU3166	54.98	29.74	25468.3
Class I	JU3166	53.04	26.95	20171.3
Class I	JU3166	53.45	27.25	20774.4
Class I	JU3166	48.66	30.51	23711
Class I	JU3166	49.67	28.29	20815.3
Class I	JU3166	48.94	29.39	22136.8
Class I	JU3166	48.48	29.8	22539.7
Class I	JU3166	50.35	27.96	20600.8
Class I	JU3166	49.49	27.86	20117.1
Class I	JU3166	55.55	28.46	23560.7
Class I	JU3166	54.57	29.04	24096.3
Class I	JU3166	53.98	30.05	25531.3
Class I	JU3166	52.27	29.79	24280.5
Class I	JU3166	50.18	28.74	21698.3
Class I	JU3166	52.56	31.18	26759.1
Class I	JU3166	50.98	28.51	21704
Class I	JU3166	51.51	30.64	25326.2
Class I	JU3166	51.55	25.5	17553.6
Class I	JU3166	50.24	29.73	23257.1
Class I	JU3166	50.32	34.24	30888.5
Class I	JU3166	54.22	29.48	24672.3
Class I	JU3166	52.71	27.55	20954.2
Class III A	JU830	53.95	32.41	29673.8
Class III A	JU830	52.93	31.56	27605.7
Class III A	JU830	56.32	33.24	32586.8
Class III A	JU830	52.71	32.84	29768.5
Class III A	JU830	54.05	33.63	32018.3
Class III A	JU830	55.48	31.91	29584
Class III A	JU830	52.88	33.14	30418.2
Class III A	JU830	56.83	29.57	26010.2
Class III A	JU830	57.14	33.17	32924.3
Class III A	JU830	55.39	34.19	33903.5
Class III A	JU830	56.14	35.48	36991.5
Class III A	JU830	54.51	30.97	27370.1
Class III A	JU830	54.92	32.12	29675.6
Class III A	JU830	53.72	31.53	27955.4
Class III A	JU830	57.19	33.4	33416.2
Class III A	JU830	55.22	33.98	33383.3
Class III A	JU830	52.89	30.98	26572.4
Class III A	JU830	50.95	33.41	29773
Class III A	JU830	54.18	33.92	32636
Class III A	JU830	50.31	30.99	25293.8
Class III A	JU830	54.53	30.7	26905.3
Class III A	JU830	52.63	30.15	25043.7
Class III A	JU830	55.47	33.56	32712.1
Class III A	JU830	51.28	32.75	28798.1
Class III A	JU830	49.91	28.99	21962.5
Class III A	JU830	51.22	31.94	27357.8
Class III A	JU830	53.07	32.54	29424.1
Class III A	JU830	51.29	31.53	26689.4
Class III A	JU830	55.2	34.05	33507.6
Class III A	JU830	52.53	33.46	30784.5
Class III A	JU830	49.64	32.85	28047.4
Class III A	JU830	53.15	30.29	25527
Class III A	JU830	50.96	27.8	20626.6
Class III A	JU830	56.01	28.05	23073.4
Class III A	JU830	51.78	32.29	28268.1
Class III A	JU830	54.89	32.48	30319.5
Class III A	JU830	50.38	30.79	25011.2
Class III A	JU830	53.59	30.19	25573.2
Class III A	JU830	51.38	31.15	26110.4
Class III A	JU830	53.32	32.98	30362.3
Class III A	JU830	51.16	35.65	34042.3
Class III A	JU830	54.56	32.31	29820.5
Class III A	JU830	48.11	31.94	25693.8
Class III A	JU830	52.12	28.91	22809.6
Class III A	JU830	52.42	36.35	36271.3
Class III A	JU830	53.6	33.22	30968.3
Class III A	JU830	54.16	35.29	35309.4
Class III A	JU830	52.97	30.73	26194.9
Class III A	JU830	55.14	31.2	28107.4
Class III A	JU830	55.26	37.41	40497.2
Class III A	JU440	56.65	32.01	30385.3
Class III A	JU440	53.76	31.74	28352.3
Class III A	JU440	55.94	33	31892.5
Class III A	JU440	52.41	33.46	30723.6
Class III A	JU440	52.44	31.72	27623.9
Class III A	JU440	54.12	29.98	25467.3
Class III A	JU440	54.18	33.2	31275.8
Class III A	JU440	51.07	33.81	30571.2
Class III A	JU440	54.3	29.65	24985.3
Class III A	JU440	51.65	33.86	31010
Class III A	JU440	53.42	29.07	23638.1
Class III A	JU440	54.05	33.24	31272.1
Class III A	JU440	54.06	33.86	32454.8
Class III A	JU440	51.4	32.58	28566.8
Class III A	JU440	55.59	33.37	32408.6
Class III A	JU440	54.42	29.28	24426.6
Class III A	JU440	50.82	31.09	25718.7
Class III A	JU440	56.25	33.64	33327.4
Class III A	JU440	56.47	32.01	30289.6
Class III A	JU440	54.51	32.17	29531.1
Class III A	JU440	54.36	31.21	27719.2
Class III A	JU440	51.7	31.94	27619.7
Class III A	JU440	54.09	34.5	33709.6
Class III A	JU440	51.54	33.77	30771.5
Class III A	JU440	50.97	31.09	25795.2
Class III A	JU440	53.21	31.13	26993.4
Class III A	JU440	53.79	31.03	27112.2
Class III A	JU440	49.8	32.65	27797.7
Class III A	JU440	53.56	33.24	30992.4
Class III A	JU440	53.25	27.25	20698.2
Class III A	JU440	54.05	32.73	30318.4
Class III A	JU440	53.91	32.52	29855.7
Class III A	JU440	52.89	31.74	27894.3
Class III A	JU440	54.44	29.26	24408.4
Class III A	JU440	53.54	30.26	25662.7
Class III A	JU440	51.1	31.53	26591.8
Class III A	JU440	49.04	31.23	25043.4
Class III A	JU440	52.4	28.07	21622
Class III A	JU440	52	29.87	24288.8
Class III A	JU440	52.97	31.65	27775.5
Class III A	JU440	51.65	33.17	29758.2
Class III A	JU440	50.38	30.77	24975.6
Class III A	JU440	51.63	31.21	26328.6
Class III A	JU440	50.39	27.84	20445.4
Class III A	JU440	52.82	34.39	32702.6
Class III A	JU440	54.75	30.91	27399.2
Class III A	JU440	52.82	32.4	29032
Class III A	JU440	52.02	29.77	24139.5
Class III A	JU440	53.64	30.97	26936.3
Class III A	JU440	52.68	33.09	30207.8
Class III A	JU440	48.93	36.92	34926
Class III A	JU440	54.05	31.63	28319.6
Class III A	JU440	52.97	33.62	31341
Class III A	JU440	50.45	29.73	23345
Class III A	JU440	54.83	32.96	31185.1
Class III A	JU440	51.83	31.31	26603.8
Class III A	JU440	54.43	37.66	40409.4
Class III A	JU440	54.51	32.97	31030.3
Class III A	JU440	53.87	30.59	26402
Class III A	JU440	53.49	31.16	27185.3
Class III A	JU440	51.63	33.25	29883.3
Class III A	JU440	52.88	32.53	29304.1
Class III A	JU440	48.38	34.5	30154.1
Class III A	JU440	51.74	33.49	30390.6
Class III A	JU440	52.19	34.98	33440
Class III A	JU440	50.05	30.83	24906
Class III A	JU440	51.92	30.78	25755.8
Class III A	JU440	50.52	30.33	24333.6
Class III A	JU440	52.76	34.06	32042.3
Class I	QG2873	55.76	34.68	35115.4
Class I	QG2873	49.56	31.59	25893.5
Class I	QG2873	51.32	30.83	25536.9
Class I	QG2873	49.33	27.87	20054.8
Class I	QG2873	52.36	32.32	28640.9
Class I	QG2873	56.53	30.59	27693.3
Class I	QG2873	49.82	31.1	25221.3
Class I	QG2873	50.96	38.07	38663.1
Class I	QG2873	58.06	32.39	31903.5
Class I	QG2873	56.71	30.81	28179.4
Class I	QG2873	50.09	28.27	20963.5
Class I	QG2873	56.08	31.76	29611.6
Class I	QG2873	57.46	34.21	35210.6
Class I	QG2873	54.92	33.63	32532.2
Class I	QG2873	52.04	33.55	30679.6
Class I	QG2873	54.19	32.41	29805.1
Class I	QG2873	55.21	32.31	30173.2
Class I	QG2873	56.44	33.55	33254.6
Class I	QG2873	56.77	33.23	32828.9
Class I	QG2873	50.76	30.04	23975.5
Class I	QG2873	53.57	33.69	31845.2
Class I	QG2873	56.35	32.28	30736.9
Class I	QG2873	47.9	32.39	26315
Class I	QG2873	51.62	33.55	30427.7
Class I	QG2873	53.54	32.9	30348.5
Class I	QG2873	53.38	30.01	25166.8
Class I	QG2873	55.88	31.63	29275.7
Class I	QG2873	54.01	30.64	26545.1
Class I	QG2873	52.94	33.89	31829.7
Class I	QG2873	52.26	34.6	32766.2
Class I	QG2873	48.48	32.9	27469
Class I	QG2873	54.46	29.33	24534.7
Class I	QG2873	53.63	33.62	31732.9
Class I	QG2873	54.52	33.6	32218.5
Class I	QG2873	53.67	30.66	26426.7
Class I	QG2873	53.74	30.21	25682
Class I	QG2873	54.93	33.67	32606.4
Class I	QG2873	54.65	32.34	29918
Class I	QG2873	57.62	34.08	35051.4
Class I	QG2873	52.43	32.41	28835.5
Class I	QG2873	57.09	32.25	31090.8
Class I	QG2873	53.25	34.53	33245.6
Class I	QG2873	50.96	33.27	29541.3
Class I	QG2873	52.71	34.28	32435.7
Class I	QG2873	55.64	31.74	29347.7
Class I	QG2873	57.45	33.55	33850.9
Class I	QG2873	51.49	41.63	46733.7
Class I	QG2873	60.21	37.33	43925.2
Class I	QG2873	58.41	35.48	38486.7
Class I	QG2873	55.07	33.9	33137
Class I	QG2873	54.93	35.8	36854.6
Class I	QG2873	55.95	35.8	37552.9
Class I	QG2873	55.49	34.95	35488.3
Class III A	NIC1786	52.33	33.2	30199.4
Class III A	NIC1786	52.21	29.6	23954.4
Class III A	NIC1786	54.41	33.3	31586.3
Class III A	NIC1786	53.03	29.48	24134.8
Class III A	NIC1786	56.27	29.86	26270.8
Class III A	NIC1786	49.77	31.34	25596.7
Class III A	NIC1786	53.57	31.29	27457.7
Class III A	NIC1786	49.63	31.76	26209.4
Class III A	NIC1786	54.61	31.07	27597.8
Class III A	NIC1786	52.64	30.4	25468.9
Class III A	NIC1786	53.21	35.89	35886.3
Class III A	NIC1786	54.74	32.38	30053.1
Class III A	NIC1786	54.18	30.66	26677.4
Class III A	NIC1786	53.38	35.75	35723.7
Class III A	NIC1786	54.64	30.83	27187.7
Class III A	NIC1786	50.22	30.77	24903.9
Class III A	NIC1786	53.92	29.54	24633.7
Class III A	NIC1786	50.79	33.9	30564.7
Class III A	NIC1786	51.11	30.64	25129.9
Class III A	NIC1786	54.26	33.03	30991.8
Class III A	NIC1786	54.36	31.97	29095.3
Class III A	NIC1786	57.43	35.21	37278.4
Class III A	NIC1786	54.83	33.99	33159
Class III A	NIC1786	50.22	31.02	25303.2
Class III A	NIC1786	52.9	28.57	22613.6
Class III A	NIC1786	48.56	29.94	22797.5
Class III A	NIC1786	52.86	35.23	34352.8
Class III A	NIC1786	50.29	32.76	28265.8
Class III A	NIC1786	52.99	31.3	27176.5
Class III A	NIC1786	58.12	33.05	33243.7
Class III A	NIC1786	50.77	32.65	28340.3
Class III A	NIC1786	50.72	30.2	24224.2
Class III A	NIC1786	51.67	32.39	28393.4
Class III A	NIC1786	53.03	31.93	28316.2
Class III A	NIC1786	53.61	29.16	23873
Class III A	NIC1786	53.81	32.96	30617.3
Class III A	NIC1786	54.98	28.74	23773.7
Class III A	NIC1786	43.84	26.72	16390.9
Class III A	NIC1786	52.97	28.09	21881.3
Class III A	NIC1786	51.81	28.85	22571.4
Class III A	NIC1786	49.34	29.73	22832
Class III A	NIC1786	51.79	29.43	23493.8
Class III A	NIC1786	53.43	31.3	27404
Class III A	NIC1786	51.09	28.85	22258.2
Class III A	NIC1786	53.02	28.09	21899.6
Class III A	NIC1786	50.3	28.97	22103.6
Class III A	NIC1786	51.44	28.91	22511.5
Class III A	NIC1786	55.99	31.58	29226.3
Class III A	NIC1786	52.05	32.54	28856.4
Class III A	NIC1786	52.4	31.77	27693.8
Class III B	JU751	55.86	29.44	25359.4
Class III B	JU751	52.1	32.04	28012.9
Class III B	JU751	52.21	31.47	27072.2
Class III B	JU751	50.77	29.48	23107.1
Class III B	JU751	53.97	32.08	29074.8
Class III B	JU751	53.45	30.2	25528.8
Class III B	JU751	55	32.54	30492.5
Class III B	JU751	55.82	29.98	26275.5
Class III B	JU751	53.25	32.64	29703
Class III B	JU751	50.94	32.02	27350.8
Class III B	JU751	54.36	32.01	29161.5
Class III B	JU751	54.56	34.98	34954.8
Class III B	JU751	50.69	33.47	29724.5
Class III B	JU751	53.37	33.04	30510.7
Class III B	JU751	54.19	33.24	31354.4
Class III B	JU751	50.48	32.48	27880.5
Class III B	JU751	51.83	36.67	36487
Class III B	JU751	54.76	34.38	33892
Class III B	JU751	54.8	32.84	30946
Class III B	JU751	53.74	36	36457
Class III B	JU751	52.12	30.78	25855
Class III B	JU751	50.19	30.79	24906.3
Class III B	JU751	53.66	32.89	30390.6
Class III B	JU751	54.67	30.87	27276
Class III B	JU751	52.61	31.88	27999.5
Class III B	JU751	52.64	33.47	30880.9
Class III B	JU751	57.16	35.15	36980.7
Class III B	JU751	52.74	33.13	30307.8
Class III B	JU751	54.48	32.79	30668
Class III B	JU751	53.82	30.17	25642.3
Class III B	JU751	55.65	30.35	26841.7
Class III B	JU751	53.6	32.16	29030
Class III B	JU751	53.83	35.31	35140.1
Class III B	JU751	55.49	33.24	32104.6
Class III B	JU751	52.15	37.03	37431.9
Class III B	JU751	54.1	33.9	32557.5
Class III B	JU751	52.1	30.66	25649.4
Class III B	JU751	55.3	31.47	28672.3
Class III B	JU751	56.32	31.62	29493.7
Class III B	JU751	53	31.82	28092.9
Class III B	JU751	52.96	32.58	29430.8
Class III B	JU751	53.39	33.86	32053.3
Class III B	JU751	49.37	31.3	25319
Class III B	JU751	53.97	32.54	29918.9
Class III B	JU751	54.88	30.07	25979
Class III B	JU751	50.31	31.36	25912
Class III B	JU751	51.97	29.73	24048
Class III B	JU751	53.2	27.44	20980
Class III B	JU751	50.93	32.13	27534.6
Class III B	JU751	53.77	32.71	30117.7
Class III B	NIC1832	52.69	32.66	29417.4
Class III B	NIC1832	51.99	31.61	27193.9
Class III B	NIC1832	52.15	33.05	29829.4
Class III B	NIC1832	52.7	31.76	27840
Class III B	NIC1832	49.62	29.87	23174.5
Class III B	NIC1832	51.25	30.7	25288.2
Class III B	NIC1832	45.99	32.13	24859.4
Class III B	NIC1832	52.63	28.38	22195.4
Class III B	NIC1832	52.17	31.17	26547.2
Class III B	NIC1832	50.31	27.16	19430.7
Class III B	NIC1832	49.97	28.69	21531.7
Class III B	NIC1832	48.75	29.76	22609.2
Class III B	NIC1832	47.23	29.49	21508.1
Class III B	NIC1832	49.61	31.63	25990.8
Class III B	NIC1832	51.22	33.05	29296.4
Class III B	NIC1832	56.25	30.12	26717.3
Class III B	NIC1832	49.49	31.72	26067.2
Class III B	NIC1832	52.94	28.37	22307.8
Class III B	NIC1832	45.19	29.99	21285.4
Class III B	NIC1832	49.36	30.77	24476.6
Class III B	NIC1832	48.46	30.3	23300.3
Class III B	NIC1832	46.31	28.96	20337.7
Class III B	NIC1832	50.66	27.31	19790.9
Class III B	NIC1832	39.56	26.9	14986.3
Class III B	NIC1832	51.78	28.58	22144.4
Class III B	NIC1832	49.79	29.38	22495.6
Class III B	NIC1832	46.44	28.88	20282.9
Class III B	NIC1832	47.8	28.74	20669.4
Class III B	NIC1832	54.24	30.66	26706.1
Class III B	NIC1832	50.39	30.09	23887
Class III B	NIC1832	53.38	35.44	35094.9
Class III B	NIC1832	52.26	31.97	27964.6
Class III B	NIC1832	53.53	33.58	31601.6
Class III B	NIC1832	51.94	32.02	27888.8
Class III B	NIC1832	56.1	32.74	31482.8
Class III B	NIC1832	43.82	29.42	19855.1
Class III B	NIC1832	50.81	34.22	31146.7
Class III B	NIC1832	52.5	30.49	25553.5
Class III B	NIC1832	53.21	31.39	27450.9
Class III B	NIC1832	52.82	33.97	31908.2
Class III B	NIC1832	52.23	29.86	24377.5
Class III B	NIC1832	49.47	32.46	27294.5
Class III B	NIC1832	50.78	35.08	32727.9
Class III B	NIC1832	53.89	29.11	23904.5
Class III B	NIC1832	54.08	32.02	29041.2
Class III B	NIC1832	51.81	32.64	28900.9
Class III B	NIC1832	51.51	30	24274.4
Class III B	NIC1832	56.17	32.5	31062.2
Class III B	NIC1832	49.77	30.68	24526.1
Class III B	NIC1832	53.7	30.96	26954.7
Class III B	JU2593	51.21	32.74	28738.3
Class III B	JU2593	54.66	32.31	29878.6
Class III B	JU2593	55.92	33.37	32604.4
Class III B	JU2593	52.95	33.49	31103.6
Class III B	JU2593	49.56	30.1	23513
Class III B	JU2593	52.47	33.31	30475.3
Class III B	JU2593	51.72	30.01	24392.6
Class III B	JU2593	62.13	31.93	33175.7
Class III B	JU2593	57.69	31.47	29912.5
Class III B	JU2593	57.37	31.63	30053.7
Class III B	JU2593	57.61	32.39	31638.1
Class III B	JU2593	52.24	30.58	25581.5
Class III B	JU2593	53.13	33.99	32132.8
Class III B	JU2593	52.48	34.19	32112.6
Class III B	JU2593	56.38	31.59	29456.2
Class III B	JU2593	54.19	36.12	37019.8
Class III B	JU2593	57.95	33.56	34165.6
Class III B	JU2593	54.22	34.91	34593
Class III B	JU2593	50.08	29.7	23127.9
Class III B	JU2593	52.7	34.05	31997.4
Class III B	JU2593	54.08	29.31	24322.8
Class III B	JU2593	58.25	28.09	24061.3
Class III B	JU2593	60.84	34.84	38680.7
Class III B	JU2593	54.26	34.02	32871.4
Class III B	JU2593	55.89	36.83	39701.3
Class III B	JU2593	59.07	31.74	31169.9
Class III B	JU2593	52.77	31.61	27601.6
Class III B	JU2593	56.79	34.9	36222.1
Class III B	JU2593	57.34	33.2	33100.8
Class III B	JU2593	51.5	35.39	33772.2
Class III B	JU2593	57.69	37.03	41419.3
Class III B	JU2593	57.75	33.04	33008.6
Class III B	JU2593	54.17	34.06	32897.6
Class III B	JU2593	58.85	33.55	34693.1
Class III B	JU2593	55.59	35.5	36681.9
Class III B	JU2593	56.55	36.81	40110.5
Class III B	JU2593	61.16	32.89	34640.3
Class III B	JU2593	59.61	36.15	40784.8
Class III B	JU2593	53.83	32.76	30253.4
Class III B	JU2593	50.18	31.89	26727
Class III B	JU2593	51.99	33.09	29796.7
Class III B	JU2593	50.36	33.47	29533.9
Class III B	JU2593	51.15	35.03	32874.4
Class III B	JU2593	53.57	33.52	31521.7
Class III B	JU2593	56.77	34.52	35422
Class III B	JU2593	55.21	32.17	29927.2
Class III B	JU2593	51.81	32.93	29417.2
Class III B	JU2593	53.28	33.2	30757.9
Class III B	JU2593	51.45	32.52	28495.4
Class III B	JU2593	55.58	31.31	28528.5
Class III B	JU2587	51.18	35.53	33822.3
Class III B	JU2587	54.26	34.8	34407.4
Class III B	JU2587	53.78	33.36	31342.3
Class III B	JU2587	53.95	32.15	29198
Class III B	JU2587	52.28	33.96	31568.8
Class III B	JU2587	54.51	33.86	32731.3
Class III B	JU2587	53.5	32.51	29604.6
Class III B	JU2587	55.23	32.62	30767.8
Class III B	JU2587	56.75	34.42	35207.9
Class III B	JU2587	54.04	31.86	28724.1
Class III B	JU2587	54.26	34.33	33483.2
Class III B	JU2587	49.25	34.26	30266.6
Class III B	JU2587	51.34	30.01	24213.1
Class III B	JU2587	53.5	30.15	25458.4
Class III B	JU2587	57.12	30.99	28730.8
Class III B	JU2587	53.76	33.2	31031
Class III B	JU2587	52.68	36.24	36220.2
Class III B	JU2587	53.6	32.48	29610.5
Class III B	JU2587	53.03	33.22	30638.3
Class III B	JU2587	55.34	33.86	33221.9
Class III B	JU2587	52.23	30.57	25561.3
Class III B	JU2587	50.87	33.75	30333.3
Class III B	JU2587	57.06	37.44	41884.6
Class III B	JU2587	50.76	28.72	21919.9
Class III B	JU2587	49.83	28.51	21212.1
Class III B	JU2587	56.77	34.51	35398
Class III B	JU2587	49.41	32.03	26547.5
Class III B	JU2587	51.36	33.12	29500.4
Class III B	JU2587	54	33.3	31349.5
Class III B	JU2587	55.41	31.43	28657.9
Class III B	JU2587	54.2	33.37	31602.8
Class III B	JU2587	51.21	32.61	28516.1
Class III B	JU2587	55.55	32.16	30082.7
Class III B	JU2587	56.35	30.5	27448.5
Class III B	JU2587	53.67	34.63	33697.9
Class III B	JU2587	54.73	33.2	31585.3
Class III B	JU2587	52.38	32.78	29468.8
Class III B	JU2587	51.68	35.37	33844.1
Class III B	JU2587	52.77	34.04	32015.6
Class III B	JU2587	50.15	31.61	26245.2
Class III B	JU2587	50.79	33.34	29554.3
Class III B	JU2587	53.66	31.73	28286.4
Class III B	JU2587	49.77	31.86	26454.1
Class III B	JU2587	52.59	34.91	33567.9
Class III B	JU2587	52.69	33.54	31033.4
Class III B	JU2587	56.76	35.17	36754.2
Class III B	JU2587	51.6	32.74	28961.9
Class III B	JU2587	56.5	33.24	32691.2
Class III B	JU2587	51.35	33.55	30256.5
Class III B	JU2587	52.13	32.74	29255.1
Class II	JU1200	50.41	32.67	28179.5
Class II	JU1200	51.41	31.21	26214.2
Class II	JU1200	54.81	29.05	24217.2
Class II	JU1200	51.53	31.14	26167
Class II	JU1200	53.25	30.87	26566.8
Class II	JU1200	52.23	31.94	27894.7
Class II	JU1200	53.25	31.62	27887.3
Class II	JU1200	55.09	30.77	27320.7
Class II	JU1200	53.52	33.89	32189.8
Class II	JU1200	49.26	30.98	24746.5
Class II	JU1200	54.21	31.94	28962.7
Class II	JU1200	54.6	32.57	30329.8
Class II	JU1200	53.35	32.19	28951.1
Class II	JU1200	53.65	32.95	30501
Class II	JU1200	51.7	31.31	26535.7
Class II	JU1200	53.16	33.9	31988
Class II	JU1200	53.73	31.93	28689.2
Class II	JU1200	50.34	31.88	26789.1
Class II	JU1200	47.67	32.52	26396.1
Class II	JU1200	51.84	33.19	29894.9
Class II	JU1200	52.09	32.67	29115.9
Class II	JU1200	56.44	33.87	33899.2
Class II	JU1200	47.45	34.12	28923.7
Class II	JU1200	54.49	31.97	29166.4
Class II	JU1200	54.71	32.74	30715.4
Class II	JU1200	53.76	31.89	28628.5
Class II	JU1200	53.67	31.17	27312.2
Class II	JU1200	52.79	30.72	26085.2
Class II	JU1200	50.32	30.12	23893.2
Class II	JU1200	51.87	34.36	32071.4
Class II	JU1200	49.02	34.56	30661.9
Class II	JU1200	49.41	30.43	23962.9
Class II	JU1200	51.87	31.34	26668.6
Class II	JU1200	53.86	31.61	28171.4
Class II	JU1200	52.82	30.17	25163.7
Class II	JU1200	51.68	34.2	31648.2
Class II	JU1200	48.57	31.85	25801
Class II	JU1200	52	30.58	25455.5
Class II	JU1200	52.17	31.72	27479.3
Class II	JU1200	49.2	31.82	26077.2
Class II	JU1200	51.72	31.04	26096.3
Class II	JU1200	51.79	29.67	23876
Class II	JU1200	49.62	32.46	27380.8
Class II	JU1200	54.84	34.9	34980.7
Class II	JU1200	53.61	30.52	26141.5
Class II	JU1200	53.66	32.08	28915.7
Class II	JU1200	48.65	31.45	25194.6
Class II	JU1200	51.58	30.16	24565.7
Class II	JU1200	49.86	35.09	32151.1
Class II	JU1200	49.72	30.83	24737.9
Class II	QX1430	49.83	30.16	23727.3
Class II	QX1430	53.36	30.1	25320.2
Class II	QX1430	51.78	32.58	28775.7
Class II	QX1430	52.15	31.84	27682.5
Class II	QX1430	49.95	29.07	22099.5
Class II	QX1430	52.82	29.44	23976
Class II	QX1430	56.98	32.7	31907.2
Class II	QX1430	53.58	30.59	26250
Class II	QX1430	51.77	31.07	26161
Class II	QX1430	54.68	30.83	27215.6
Class II	QX1430	58.17	31.07	29398.6
Class II	QX1430	50.6	30.56	24744.3
Class II	QX1430	53.69	27.86	21824.7
Class II	QX1430	58.62	31.13	29751.1
Class II	QX1430	50.98	30.01	24044.4
Class II	QX1430	54.86	31.11	27798.4
Class II	QX1430	49.84	31.76	26328.5
Class II	QX1430	57.26	31.76	30245.2
Class II	QX1430	54.83	30.7	27053.2
Class II	QX1430	51.32	31.63	26886.9
Class II	QX1430	56.44	30.17	26901.6
Class II	QX1430	53.51	31.63	28033
Class II	QX1430	54.08	32.17	29301.2
Class II	QX1430	58.06	30.97	29157.1
Class II	QX1430	53.53	30.65	26334.1
Class II	QX1430	51.83	31.49	26913.6
Class II	QX1430	49.67	28.48	21101.3
Class II	QX1430	53.2	31.65	27898.8
Class II	QX1430	54.56	32.05	29339.5
Class II	QX1430	55.49	28.79	24082.1
Class II	QX1430	49.67	31.61	25982.8
Class II	QX1430	52.05	31.18	26492.3
Class II	QX1430	51.72	29.7	23885.2
Class II	QX1430	54.6	27.74	21994.8
Class II	QX1430	52.76	31.5	27410.7
Class II	QX1430	51.32	31.91	27365.6
Class II	QX1430	55.64	29.54	25417.7
Class II	QX1430	57.09	32.9	32343.6
Class II	QX1430	54.4	30.07	25749.7
Class II	QX1430	53.03	29.46	24100
Class II	QX1430	54.1	42.31	50702.7
Class II	QX1430	52.68	28.97	23149.6
Class II	QX1430	52.82	30.37	25511
Class II	QX1430	53.03	32.26	28891.1
Class II	QX1430	54.13	31.18	27557.3
Class II	QX1430	54.69	32.28	29830.1
Class II	QX1430	50.96	30.35	24577.8
Class II	QX1430	52.48	30.59	25721.9
Class II	QX1430	50.5	29.88	23609.5
Class II	QX1430	55.15	31.68	28984
Class II	CB4856	55.92	36.13	38213.3
Class II	CB4856	58.5	34.11	35632.6
Class II	CB4856	53.92	37.96	40693.4
Class II	CB4856	53.4	36.16	36553.9
Class II	CB4856	56.56	33.58	33393.6
Class II	CB4856	53.19	33.91	32024.5
Class II	CB4856	55.91	31.04	28208.4
Class II	CB4856	53.98	31.98	28903.5
Class II	CB4856	57.06	30.66	28089
Class II	CB4856	57.47	30.77	28491.4
Class II	CB4856	55.84	36.4	38740.3
Class II	CB4856	55.67	34	33704.7
Class II	CB4856	55.88	30.92	27975.9
Class II	CB4856	54.32	34.03	32934.6
Class II	CB4856	55.45	35.44	36457.8
Class II	CB4856	55.53	30.92	27799.8
Class II	CB4856	56.32	35.21	36558.4
Class II	CB4856	54.06	32.44	29781.6
Class II	CB4856	53.45	33.12	30699
Class II	CB4856	53.1	31.92	28328
Class II	CB4856	55.45	30.59	27178
Class II	CB4856	54.56	33.91	32854.5
Class II	CB4856	54.24	28	22271.9
Class II	CB4856	52.53	31.47	27234.9
Class II	CB4856	55.8	33.47	32718.9
Class II	CB4856	55.53	32.14	30027.8
Class II	CB4856	51.81	33.34	30158.7
Class II	CB4856	53.37	33.62	31579.3
Class II	CB4856	54.05	36.32	37331.2
Class II	CB4856	56.59	32.88	32033.4
Class II	CB4856	56.35	34.66	35448.5
Class II	CB4856	60.01	35.28	39101.9
Class II	CB4856	58.85	36.29	40587.3
Class II	CB4856	54.14	36.09	36911.7
Class II	CB4856	55.7	34.03	33767.4
Class II	CB4856	55.49	33.26	32131.4
Class II	CB4856	59.23	33.32	34425.5
Class II	CB4856	55.21	33.62	32669
Class II	CB4856	58.04	32.62	32330.2
Class II	CB4856	54.24	33.73	32306.2
Class II	CB4856	58.25	34.25	35785.8
Class II	CB4856	58.52	33.76	34919.7
Class II	CB4856	53.73	35.9	36248.2
Class II	CB4856	56.41	32.41	31029.4
Class II	CB4856	54.3	31.29	27829.4
Class II	CB4856	59.05	35.29	38500.6
Class II	CB4856	59.58	35.19	38639.2
Class II	CB4856	56.4	36.22	38742.8
Class II	CB4856	49.72	32.5	27494
Class II	CB4856	50.07	32.39	27496.2

### Sheet: 39. Fig S3C
Class	strains	length (µm)	width (µm)	volume (µm3)
Class I	JU3166	1023.99	60.8542	2.97829e+06
Class I	JU3166	994.501	61.446	2.94905e+06
Class I	JU3166	1029.53	62.1155	3.11982e+06
Class I	JU3166	1032.55	58.3664	2.76266e+06
Class I	JU3166	1019.48	55.3707	2.45487e+06
Class I	JU3166	1061.8	58.8424	2.88743e+06
Class I	JU3166	1019.07	59.4158	2.82551e+06
Class I	JU3166	1049.13	56.3464	2.61609e+06
Class I	JU3166	1041.61	61.4665	3.0908e+06
Class I	JU3166	1033.43	57.4245	2.67647e+06
Class I	JU3166	993.705	55.4086	2.39608e+06
Class I	JU3166	1005.89	54.3151	2.33068e+06
Class I	JU3166	1038	59.9952	2.93441e+06
Class I	JU3166	1048.96	62.823	3.25151e+06
Class I	JU3166	1140.96	62.2026	3.46718e+06
Class I	JU3166	1006.48	57.532	2.61646e+06
Class I	JU3166	1072.59	57.32	2.7678e+06
Class I	JU3166	1022.41	58.0715	2.70795e+06
Class I	JU3166	1090.14	62.2763	3.32062e+06
Class I	JU3166	991.711	56.9852	2.5293e+06
Class I	JU3166	1073.45	56.1345	2.65664e+06
Class I	JU3166	989.683	55.2335	2.37132e+06
Class I	JU3166	1032.61	59.3042	2.85231e+06
Class I	JU3166	1095.6	63.1865	3.4355e+06
Class I	JU3166	964.029	57.1583	2.47365e+06
Class I	JU3166	1080.43	58.61	2.91495e+06
Class I	JU3166	1028.28	58.0828	2.72457e+06
Class I	JU3166	1008.12	57.2463	2.59475e+06
Class I	JU3166	1010.12	53.7889	2.29535e+06
Class I	JU3166	1068.97	56.1345	2.64553e+06
Class III B	JU2593	1166.1	63.8796	3.73723e+06
Class III B	JU2593	1067.14	56.9422	2.71757e+06
Class III B	JU2593	1016.22	56.8061	2.57553e+06
Class III B	JU2593	1213.88	65.0508	4.03432e+06
Class III B	JU2593	1267.33	68.197	4.62924e+06
Class III B	JU2593	1060.32	59.6983	2.96792e+06
Class III B	JU2593	1063.63	58.568	2.86552e+06
Class III B	JU2593	1082.39	58.048	2.86449e+06
Class III B	JU2593	1158.99	58.1872	3.08195e+06
Class III B	JU2593	1082.11	61.2412	3.1875e+06
Class III B	JU2593	1095.5	63.6728	3.48826e+06
Class III B	JU2593	1081.29	65.5463	3.64863e+06
Class III B	JU2593	1101.57	63.1271	3.44774e+06
Class III B	JU2593	1070.37	59.3461	2.9608e+06
Class III B	JU2593	1079.16	61.0047	3.15429e+06
Class III B	JU2593	1073.53	57.2422	2.76272e+06
Class III B	JU2593	1099.9	57.6128	2.86735e+06
Class III B	JU2593	1112.09	60.6525	3.21312e+06
Class III B	JU2593	1121.27	65.6057	3.7904e+06
Class III B	JU2593	1127.13	64.3597	3.66685e+06
Class III B	JU2593	1103.16	64.1775	3.56856e+06
Class III B	JU2593	1243.87	66.2446	4.28711e+06
Class III B	JU2593	1142.38	62.7083	3.52818e+06
Class III B	JU2593	1200.92	61.0723	3.51796e+06
Class III B	JU2593	1120.08	62.4206	3.42765e+06
Class III B	JU2593	1015.8	57.0999	2.60116e+06
Class III B	JU2593	1134.32	58.994	3.10056e+06
Class III B	JU2593	1122.74	62.4524	3.43929e+06
Class III B	JU2593	1163.13	65.2576	3.89029e+06
Class III B	JU2593	1110.11	59.683	3.10567e+06
Class I	QG2873	1125.73	69.5402	4.27561e+06
Class I	QG2873	1122.03	62.9274	3.48959e+06
Class I	QG2873	1057.07	66.6039	3.68293e+06
Class I	QG2873	1250.65	66.7165	4.37213e+06
Class I	QG2873	1091.1	66.8537	3.83005e+06
Class I	QG2873	1188.26	70.3777	4.62243e+06
Class I	QG2873	1077.73	68.4929	3.97092e+06
Class I	QG2873	1055.01	63.0892	3.29805e+06
Class I	QG2873	1133.63	63.6584	3.60807e+06
Class I	QG2873	1152.65	68.3741	4.23224e+06
Class I	QG2873	1042.22	63.7178	3.32331e+06
Class I	QG2873	1164.23	68.8901	4.33953e+06
Class I	QG2873	981.18	58.6039	2.64662e+06
Class I	QG2873	1139.43	65.9559	3.893e+06
Class I	QG2873	1161.54	69.4921	4.40551e+06
Class I	QG2873	1154.75	63.3707	3.64214e+06
Class I	QG2873	1043.02	61.316	3.07985e+06
Class I	QG2873	1100.26	61.145	3.23076e+06
Class I	QG2873	1145.03	62.6602	3.53093e+06
Class I	QG2873	1133.02	62.8844	3.51896e+06
Class I	QG2873	1131.95	64.0536	3.64758e+06
Class I	QG2873	1042.13	63.8478	3.33659e+06
Class I	QG2873	1082.95	63.4762	3.42705e+06
Class I	QG2873	1101.44	64.842	3.63716e+06
Class I	QG2873	1127.55	65.0365	3.74576e+06
Class I	QG2873	1137.37	65.1081	3.78671e+06
Class I	QG2873	1095.46	65.4173	3.68189e+06
Class I	QG2873	1117.28	65.5811	3.77406e+06
Class I	QG2873	1025.03	65.7798	3.48346e+06
Class I	QG2873	1140.08	66.6469	3.97726e+06
Class II	N2	1186.28	66.2896	4.09421e+06
Class II	N2	1136.89	63.511	3.60169e+06
Class II	N2	1114.22	67.165	3.94772e+06
Class II	N2	1115.62	61.1532	3.27675e+06
Class II	N2	1157.61	70.777	4.55445e+06
Class II	N2	1149.64	64.713	3.78125e+06
Class II	N2	1193.81	66.5476	4.15232e+06
Class II	N2	1174.62	64.3515	3.82037e+06
Class II	N2	1136.86	63.4987	3.60019e+06
Class II	N2	1124.58	65.3016	3.76641e+06
Class II	N2	1103.2	62.4104	3.37488e+06
Class II	N2	1093.39	64.0946	3.52782e+06
Class II	N2	1121.24	63.5847	3.56035e+06
Class II	N2	1148.93	65.5402	3.87615e+06
Class II	N2	1066.77	61.5586	3.17495e+06
Class II	N2	1126.8	63.5571	3.57492e+06
Class II	N2	1194.79	66.1514	4.10638e+06
Class II	N2	1091.95	61.1931	3.21141e+06
Class II	N2	1098.48	63.3421	3.46151e+06
Class II	N2	1011.75	58.3305	2.70369e+06
Class II	N2	1074.45	62.7216	3.31981e+06
Class II	N2	1147.56	62.352	3.50404e+06
Class II	N2	1101.21	60.7436	3.19127e+06
Class II	N2	1144.27	60.0055	3.23593e+06
Class II	N2	1108.86	60.7109	3.20995e+06
Class II	N2	1149.33	64.6546	3.77342e+06
Class II	N2	1079.92	61.1992	3.17667e+06
Class II	N2	1177.82	64.2789	3.82212e+06
Class II	N2	1175.3	64.5	3.84022e+06
Class II	N2	1107.87	65.0846	3.68583e+06
Class III A	JU2829	1138.18	67.34	4.05367e+06
Class III A	JU2829	1074.94	64.3915	3.5005e+06
Class III A	JU2829	1106.21	65.3477	3.71013e+06
Class III A	JU2829	1068.88	60.4662	3.06935e+06
Class III A	JU2829	1126.18	63.3789	3.55295e+06
Class III A	JU2829	1031.94	58.5895	2.78218e+06
Class III A	JU2829	1044.67	58.3684	2.79529e+06
Class III A	JU2829	1117.27	64.756	3.67965e+06
Class III A	JU2829	1051.08	59.0073	2.87434e+06
Class III A	JU2829	1063.11	67.0626	3.75517e+06
Class III A	JU2829	1009.96	62.0756	3.05657e+06
Class III A	JU2829	1099.99	63.854	3.52254e+06
Class III A	JU2829	1029.81	62.1923	3.12839e+06
Class III A	JU2829	1148.63	59.7649	3.22228e+06
Class III A	JU2829	1119.61	58.2701	2.98573e+06
Class III A	JU2829	1125.02	66.2026	3.87259e+06
Class III A	JU2829	1127.9	63.1721	3.53519e+06
Class III A	JU2829	1144.79	64.3679	3.72524e+06
Class III A	JU2829	1105.6	59.987	3.12466e+06
Class III A	JU2829	1027.96	59.1066	2.82057e+06
Class III A	JU2829	1116.16	63.3574	3.51892e+06
Class III A	JU2829	1118.64	67.2858	3.97764e+06
Class III A	JU2829	1092.5	61.8412	3.28146e+06
Class III A	JU2829	1120	67.3544	3.9906e+06
Class III A	JU2829	1093.23	66.1412	3.75615e+06
Class III A	JU2829	1087.5	65.6835	3.68496e+06
Class III A	JU2829	1070.49	62.6643	3.30152e+06
Class III A	JU2829	1087.22	62.0336	3.28595e+06
Class III A	JU2829	1070.72	66.4104	3.70883e+06
Class III A	JU2829	1139.3	67.0718	4.02539e+06
Class III A	JU440	1012.45	58.8516	2.7541e+06
Class III A	JU440	1041.78	59.4895	2.89564e+06
Class III A	JU440	959.63	63.255	3.01567e+06
Class III A	JU440	1055.33	59.4014	2.92464e+06
Class III A	JU440	1004.77	61.4624	2.9811e+06
Class III A	JU440	1080.91	60.6689	3.12472e+06
Class III A	JU440	1149.06	68.9198	4.28667e+06
Class III A	JU440	1097.21	63.681	3.4946e+06
Class III A	JU440	1035.42	62.8015	3.20735e+06
Class III A	JU440	1085.38	63.169	3.40158e+06
Class III A	JU440	1037.56	61.9415	3.12655e+06
Class III A	JU440	1093.62	65.6559	3.70257e+06
Class III A	JU440	962.073	57.2074	2.47288e+06
Class III A	JU440	1063.25	62.2568	3.23666e+06
Class III A	JU440	1117.28	62.9837	3.48105e+06
Class III A	JU440	1056.98	66.1862	3.63658e+06
Class III A	JU440	1008.38	62.8179	3.12522e+06
Class III A	JU440	1054.11	60.5624	3.03655e+06
Class III A	JU440	1005.84	57.8094	2.64007e+06
Class III A	JU440	1028.88	61.3907	3.04551e+06
Class III A	JU440	957.943	59.7311	2.6843e+06
Class III A	JU440	1010.12	63.3533	3.18422e+06
Class III A	JU440	1051.04	59.1557	2.88869e+06
Class III A	JU440	1075.23	63.898	3.44799e+06
Class III A	JU440	1022.02	59.2202	2.81507e+06
Class III A	JU440	1001.52	63.4762	3.16934e+06
Class III A	JU440	1014.44	64.4519	3.30969e+06
Class III A	JU440	1071.91	63.6431	3.40998e+06
Class III A	JU440	1051.9	63.7751	3.3602e+06
Class III A	JU440	1074.19	60.3771	3.07549e+06
Class II	JU1200	1187.43	70.6725	4.65799e+06
Class II	JU1200	1087	64.7519	3.5795e+06
Class II	JU1200	1045.36	63.1885	3.27818e+06
Class II	JU1200	1097.51	58.8424	2.98454e+06
Class II	JU1200	1131.11	66.4452	3.92213e+06
Class II	JU1200	1270.1	67.4179	4.53396e+06
Class II	JU1200	1078.43	62.9868	3.36033e+06
Class II	JU1200	1050.63	53.8104	2.38932e+06
Class II	JU1200	1075.14	56.8306	2.72721e+06
Class II	JU1200	1116.86	63.3789	3.52354e+06
Class II	JU1200	1077.08	60.1959	3.06528e+06
Class II	JU1200	1115.2	56.1785	2.76429e+06
Class II	JU1200	1049.04	57.3333	2.70828e+06
Class II	JU1200	1065.9	58.996	2.91375e+06
Class II	JU1200	1116.74	62.3469	3.40935e+06
Class II	JU1200	1146.79	62.9868	3.57332e+06
Class II	JU1200	1072.66	57.7797	2.81255e+06
Class II	JU1200	1068.37	56.0249	2.63375e+06
Class II	JU1200	1069.02	59.6277	2.98519e+06
Class II	JU1200	1041.38	59.9164	2.93624e+06
Class II	JU1200	1035.19	56.3955	2.58584e+06
Class II	JU1200	1028.52	55.8887	2.52321e+06
Class II	JU1200	1076.8	61.9046	3.24094e+06
Class II	JU1200	1144.39	65.8187	3.89369e+06
Class II	JU1200	1073.81	64.4427	3.50237e+06
Class II	JU1200	1132.86	60.9679	3.30725e+06
Class II	JU1200	1055.3	62.4862	3.2362e+06
Class II	JU1200	1099.68	63.6758	3.50192e+06
Class II	JU1200	1063.3	63.6492	3.38323e+06
Class III B	NIC1832	1081.84	54.5721	2.53042e+06
Class III B	NIC1832	1044.13	53.6067	2.35658e+06
Class III B	NIC1832	1044.13	59.1608	2.8702e+06
Class III B	NIC1832	1141.67	57.6057	2.97552e+06
Class III B	NIC1832	1154.37	56.6167	2.9062e+06
Class III B	NIC1832	1138.35	57.1787	2.92305e+06
Class III B	NIC1832	1102	62.3572	3.36547e+06
Class III B	NIC1832	1209.16	62.1309	3.66598e+06
Class III B	NIC1832	1150.25	60.5757	3.31496e+06
Class III B	NIC1832	1162.22	60.6515	3.35786e+06
Class III B	NIC1832	1033.34	57.2934	2.66405e+06
Class III B	NIC1832	1155.63	60.8184	3.35722e+06
Class III B	NIC1832	1114.24	62.135	3.37863e+06
Class III B	NIC1832	1029.87	59.0513	2.82054e+06
Class III B	NIC1832	1037.89	57.8729	2.73019e+06
Class III B	NIC1832	1126.4	58.0367	2.97981e+06
Class III B	NIC1832	1104.29	55.6553	2.68649e+06
Class III B	NIC1832	1131.38	57.6169	2.94983e+06
Class III B	NIC1832	1203.54	58.6162	3.24776e+06
Class III B	NIC1832	1113.48	57.6241	2.9039e+06
Class III B	NIC1832	1124.43	58.1503	2.98626e+06
Class III B	NIC1832	1145.1	54.1401	2.63616e+06
Class III B	NIC1832	1166.83	59.554	3.25027e+06
Class III B	NIC1832	1085.42	60.4109	3.11112e+06
Class III B	NIC1832	1145.14	53.3835	2.56308e+06
Class III B	NIC1832	1180.77	55.9399	2.90202e+06
Class III B	NIC1832	1105.37	59.5611	3.0798e+06
Class III B	NIC1832	1149.99	62.9274	3.57654e+06
Class III B	NIC1832	1134.33	58.9059	3.09134e+06
Class III B	NIC1832	1057.05	56.4006	2.6409e+06
Class III A	ED3005	1064.56	62.61	3.27755e+06
Class III A	ED3005	1097.51	61.2433	3.23308e+06
Class III A	ED3005	1066.06	62.3254	3.25239e+06
Class III A	ED3005	1057.63	63.1086	3.30829e+06
Class III A	ED3005	1062.11	65.6078	3.59064e+06
Class III A	ED3005	1130.22	64.7631	3.72312e+06
Class III A	ED3005	1099.34	64.5225	3.59455e+06
Class III A	ED3005	977.159	53.5043	2.19701e+06
Class III A	ED3005	1092.98	65.7235	3.70802e+06
Class III A	ED3005	1030.53	64.9423	3.41356e+06
Class III A	ED3005	1073.85	59.6021	2.99609e+06
Class III A	ED3005	1064.25	62.9981	3.31732e+06
Class III A	ED3005	1101.28	66.8722	3.86791e+06
Class III A	ED3005	1104.63	62.9981	3.44318e+06
Class III A	ED3005	1106.55	69.1235	4.15253e+06
Class III A	ED3005	1021.42	62.6786	3.15162e+06
Class III A	ED3005	1030.28	64.2123	3.33643e+06
Class III A	ED3005	1049.33	65.015	3.48361e+06
Class III A	ED3005	1063.62	65.7818	3.61484e+06
Class III A	ED3005	1070.36	67.6318	3.84522e+06
Class III A	ED3005	1053.3	65.5402	3.55351e+06
Class III A	ED3005	1017.69	66.263	3.50953e+06
Class III A	ED3005	1043.25	63.3451	3.2878e+06
Class III A	ED3005	1119.08	65.7009	3.79397e+06
Class III A	ED3005	1018.62	62.0848	3.08372e+06
Class III A	ED3005	1066.44	67.0831	3.76923e+06
Class III A	ED3005	1184.61	68.2738	4.33684e+06
Class III A	ED3005	1076.42	63.7403	3.4348e+06
Class III A	ED3005	1028.88	64.9802	3.41207e+06
Class III A	ED3005	1087.64	64.2686	3.52837e+06
Class III B	JU751	1134.59	55.2949	2.72457e+06
Class III B	JU751	1124.16	59.943	3.17247e+06
Class III B	JU751	1208.8	59.3195	3.34072e+06
Class III B	JU751	1156.47	54.0295	2.65147e+06
Class III B	JU751	1102.87	55.7014	2.68747e+06
Class III B	JU751	1095.5	55.8703	2.68574e+06
Class III B	JU751	1137.89	63.7229	3.62896e+06
Class III B	JU751	1081.87	59.6441	3.02273e+06
Class III B	JU751	1093.21	62.5384	3.35804e+06
Class III B	JU751	1079.65	56.6883	2.72496e+06
Class III B	JU751	1141.01	60.1375	3.24093e+06
Class III B	JU751	1082.86	56.7989	2.74375e+06
Class III B	JU751	1129.83	60.0915	3.20426e+06
Class III B	JU751	1132.71	62.5548	3.48119e+06
Class III B	JU751	1199.87	59.0001	3.28043e+06
Class III B	JU751	1156.11	58.6356	3.12186e+06
Class III B	JU751	1106.14	61.1225	3.24564e+06
Class III B	JU751	1129.08	57.0702	2.88823e+06
Class III B	JU751	1123.31	59.5222	3.1257e+06
Class III B	JU751	1180.23	63.682	3.75914e+06
Class III B	JU751	1149.61	58.7288	3.11416e+06
Class III B	JU751	1148.11	59.2489	3.16543e+06
Class III B	JU751	1181.76	60.3444	3.37981e+06
Class III B	JU751	1175.14	57.8452	3.08826e+06
Class III B	JU751	1131.96	61.7879	3.39412e+06
Class III B	JU751	1137.8	56.6371	2.86654e+06
Class III B	JU751	1140.07	57.1961	2.92923e+06
Class III B	JU751	1122.23	57.7797	2.94255e+06
Class III B	JU751	1134.55	60.543	3.26618e+06
Class III B	JU751	1148.69	60.4396	3.2956e+06
Class II	QX1430	1029.92	59.8304	2.89559e+06
Class II	QX1430	993.266	57.0651	2.54037e+06
Class II	QX1430	1046.45	59.1813	2.87856e+06
Class II	QX1430	990.659	58.5773	2.66976e+06
Class II	QX1430	987.87	56.8716	2.50946e+06
Class II	QX1430	984.536	63.3073	3.09905e+06
Class II	QX1430	1067.03	63.9942	3.43202e+06
Class II	QX1430	958.745	58.9213	2.61419e+06
Class II	QX1430	1009.68	60.7825	2.92976e+06
Class II	QX1430	1078.93	64.412	3.51572e+06
Class II	QX1430	988.417	57.3753	2.55553e+06
Class II	QX1430	972.555	60.112	2.7601e+06
Class II	QX1430	959.923	59.0912	2.63252e+06
Class II	QX1430	1042.05	59.4936	2.8968e+06
Class II	QX1430	1022.27	59.854	2.87633e+06
Class II	QX1430	1014.38	58.1749	2.69627e+06
Class II	QX1430	996.034	60.413	2.85512e+06
Class II	QX1430	1069.79	57.3057	2.7592e+06
Class II	QX1430	994.271	53.75	2.25606e+06
Class II	QX1430	1084.2	59.0912	2.97334e+06
Class II	QX1430	1019.96	54.7165	2.39833e+06
Class II	QX1430	1045.53	57.1972	2.68644e+06
Class II	QX1430	920.362	53.021	2.0321e+06
Class II	QX1430	986.658	56.8931	2.50828e+06
Class II	QX1430	995.357	56.4856	2.49428e+06
Class II	QX1430	942.223	58.353	2.51983e+06
Class II	QX1430	1008.12	57.0262	2.57484e+06
Class II	QX1430	1039.85	57.9558	2.74319e+06
Class II	QX1430	963.999	58.4401	2.58576e+06
Class III A	JU830	1121.56	60.0915	3.18081e+06
Class III A	JU830	1133.99	59.4608	3.14892e+06
Class III A	JU830	1232.73	62.6449	3.79952e+06
Class III A	JU830	1057.65	59.0707	2.89851e+06
Class III A	JU830	1099.06	61.4286	3.25727e+06
Class III A	JU830	1097.41	59.6359	3.0653e+06
Class III A	JU830	1057.18	60.9085	3.08031e+06
Class III A	JU830	1028.24	56.7917	2.60469e+06
Class III A	JU830	1109.08	59.9164	3.12712e+06
Class III A	JU830	1022.11	57.5637	2.66003e+06
Class III A	JU830	1101.19	59.5663	3.0687e+06
Class III A	JU830	1118.94	58.9376	3.05269e+06
Class III A	JU830	1094.59	58.7513	2.9674e+06
Class III A	JU830	1080.06	59.5222	3.00535e+06
Class III A	JU830	1097.19	59.1772	3.01773e+06
Class III A	JU830	1106.36	60.632	3.1944e+06
Class III A	JU830	1077.78	58.8578	2.93244e+06
Class III A	JU830	1091.79	59.6451	3.05057e+06
Class III A	JU830	1136.88	60.8972	3.31131e+06
Class III A	JU830	1082.59	59.6011	3.02037e+06
Class III A	JU830	1065.72	59.6983	2.98302e+06
Class III A	JU830	1102.87	53.5248	2.48154e+06
Class III A	JU830	1108.98	58.6346	2.99449e+06
Class III A	JU830	1103.81	52.7733	2.41441e+06
Class III A	JU830	1112.85	57.233	2.86298e+06
Class III A	JU830	1085.09	56.3208	2.70329e+06
Class III A	JU830	1058.04	55.4935	2.55904e+06
Class III A	JU830	1059.04	60.1959	3.01394e+06
Class III A	JU830	1088.38	59.6359	3.04009e+06
Class III A	JU830	1077.29	56.6801	2.71821e+06
Class II	CB4856	1074.49	58.3776	2.87596e+06
Class II	CB4856	1117.28	61.36	3.30387e+06
Class II	CB4856	1050.4	56.8655	2.66773e+06
Class II	CB4856	1053.19	59.4803	2.92647e+06
Class II	CB4856	1006.38	58.7513	2.72827e+06
Class II	CB4856	1047.05	59.08	2.87038e+06
Class II	CB4856	1019.7	51.7126	2.14168e+06
Class II	CB4856	966.866	57.3702	2.49936e+06
Class II	CB4856	1034.3	56.1345	2.55974e+06
Class II	CB4856	913.723	54.0315	2.09507e+06
Class II	CB4856	1059.2	57.9558	2.79424e+06
Class II	CB4856	1029.28	58.1053	2.72931e+06
Class II	CB4856	1060.22	59.9471	2.99241e+06
Class II	CB4856	1073.15	54.8762	2.53815e+06
Class II	CB4856	1017.85	50.6816	2.05341e+06
Class II	CB4856	990.034	55.7229	2.41439e+06
Class II	CB4856	1027.7	57.9558	2.71113e+06
Class II	CB4856	1029.55	54.697	2.41915e+06
Class II	CB4856	1022.56	52.892	2.24678e+06
Class II	CB4856	1023.84	55.2693	2.45636e+06
Class II	CB4856	1056.09	53.5575	2.37919e+06
Class II	CB4856	1047.53	58.4288	2.80874e+06
Class II	CB4856	1005.18	53.9445	2.29735e+06
Class II	CB4856	1010.49	54.3827	2.34717e+06
Class II	CB4856	1036.24	51.7382	2.17857e+06
Class II	CB4856	1035.32	55.126	2.47102e+06
Class II	CB4856	1050.65	53.7285	2.3821e+06
Class II	CB4856	1074.15	54.9458	2.54697e+06
Class II	CB4856	1009.98	51.4157	2.09698e+06
Class II	CB4856	1066.01	55.7485	2.60207e+06
Class III A	NIC1786	955.307	57.3354	2.46648e+06
Class III A	NIC1786	853.476	50.999	1.74343e+06
Class III A	NIC1786	1069.94	52.9719	2.35798e+06
Class III A	NIC1786	1070.91	54.7943	2.52529e+06
Class III A	NIC1786	1029.82	57.9558	2.71672e+06
Class III A	NIC1786	989.81	59.0912	2.71449e+06
Class III A	NIC1786	941.207	54.5537	2.2e+06
Class III A	NIC1786	987.039	60.4416	2.83202e+06
Class III A	NIC1786	980.326	49.792	1.90888e+06
Class III A	NIC1786	991.969	60.9249	2.89186e+06
Class III A	NIC1786	1013.43	56.7641	2.56467e+06
Class III A	NIC1786	1015	53.6128	2.29135e+06
Class III A	NIC1786	980.063	54.6847	2.30185e+06
Class III A	NIC1786	1034	54.5025	2.41237e+06
Class III A	NIC1786	1026.14	60.4396	2.94401e+06
Class III A	NIC1786	995.863	58.2609	2.65487e+06
Class III A	NIC1786	1004.04	58.2722	2.6777e+06
Class III A	NIC1786	1038.24	57.6784	2.71277e+06
Class III A	NIC1786	980.999	57.8452	2.57806e+06
Class III A	NIC1786	933.009	56.4692	2.33668e+06
Class III A	NIC1786	967.158	52.6545	2.106e+06
Class III A	NIC1786	995.969	56.4692	2.49436e+06
Class III A	NIC1786	1012.23	55.4178	2.44156e+06
Class III A	NIC1786	943.794	56.7201	2.38474e+06
Class III A	NIC1786	977.769	54.7185	2.2993e+06
Class III A	NIC1786	1005.69	54.6039	2.35505e+06
Class III A	NIC1786	1046.42	58.6448	2.82655e+06
Class III A	NIC1786	987.885	60.716	2.86024e+06
Class III A	NIC1786	952.829	45.3486	1.53898e+06
Class III A	NIC1786	1063.65	58.5762	2.86637e+06
Class III B	JU2587	1061.73	55.039	2.52607e+06
Class III B	JU2587	1107.41	57.8452	2.91026e+06
Class III B	JU2587	1111.05	64.154	3.59147e+06
Class III B	JU2587	1127.2	66.5486	3.92076e+06
Class III B	JU2587	1111.88	61.8401	3.33955e+06
Class III B	JU2587	1030.85	59.4895	2.86528e+06
Class III B	JU2587	1025.39	58.7441	2.77912e+06
Class III B	JU2587	1150.88	61.1829	3.3836e+06
Class III B	JU2587	1128.46	59.6	3.14824e+06
Class III B	JU2587	1003.94	57.5186	2.60865e+06
Class III B	JU2587	1084.19	58.9755	2.96168e+06
Class III B	JU2587	1106.05	61.2658	3.26064e+06
Class III B	JU2587	1105.39	53.2524	2.46198e+06
Class III B	JU2587	998.682	52.3924	2.15305e+06
Class III B	JU2587	1004.81	58.6336	2.7131e+06
Class III B	JU2587	1106.64	56.1181	2.73716e+06
Class III B	JU2587	1137.28	56.5624	2.85768e+06
Class III B	JU2587	1080.51	56.2	2.68034e+06
Class III B	JU2587	1114.82	59.983	3.15028e+06
Class III B	JU2587	1038.21	56.7221	2.62349e+06
Class III B	JU2587	1069.01	60.1375	3.03643e+06
Class III B	JU2587	1032.88	56.1283	2.55567e+06
Class III B	JU2587	1097.35	61.4644	3.25598e+06
Class III B	JU2587	1086.11	61.6036	3.23725e+06
Class III B	JU2587	1100.34	60.7099	3.1852e+06
Class III B	JU2587	1042.86	56.028	2.57115e+06
Class III B	JU2587	1106.96	60.3833	3.16995e+06
Class III B	JU2587	1191.2	59.6205	3.32556e+06
Class III B	JU2587	1134.67	54.6929	2.66576e+06
Class III B	JU2587	1164.25	58.2763	3.10542e+06
Class II	N2	NA	NA	NA
Class II	N2	1242.75	66.1627	3.98146e+06
Class II	N2	1163.47	65.358	3.63735e+06
Class II	N2	1170	66.6735	3.8065e+06
Class II	N2	1180.83	61.0426	3.22021e+06
Class II	N2	1227.78	65.1716	3.81655e+06
Class II	N2	NA	NA	NA
Class II	N2	1233.47	63.898	3.68584e+06
Class II	N2	1207.82	64.1458	3.63722e+06
Class II	N2	1100.24	66.5271	3.56384e+06
Class II	N2	1179.32	73.1215	4.6148e+06
Class II	N2	NA	NA	NA
Class II	N2	1246.98	67.4936	4.15735e+06
Class II	N2	1085.9	63.5909	3.21374e+06
Class II	N2	1188.41	63.4291	3.49927e+06
Class II	N2	1222.02	66.1688	3.91578e+06
Class II	N2	1230.52	62.4647	3.51392e+06
Class II	N2	1209.27	69.274	4.24713e+06
Class II	N2	1200.12	65.2535	3.73995e+06
Class II	N2	1102.72	67.9502	3.7263e+06
Class II	JU1200	1029.9	63.0851	2.99972e+06
Class II	JU1200	NA	NA	NA
Class II	JU1200	1131.27	66.2415	3.63295e+06
Class II	JU1200	1123.29	65.3109	3.50668e+06
Class II	JU1200	1071.42	68.1263	3.63932e+06
Class II	JU1200	1039.45	67.4414	3.4601e+06
Class II	JU1200	1098.59	65.4061	3.43956e+06
Class II	JU1200	1071.72	60.8798	2.90711e+06
Class II	JU1200	1114.7	59.382	2.87673e+06
Class II	JU1200	1034.17	70.3152	3.74218e+06
Class I	QG2873	1115.87	61.535	3.09238e+06
Class I	QG2873	1061.17	59.6912	2.76719e+06
Class I	QG2873	1081.92	57.2535	2.59556e+06
Class I	QG2873	1068.26	62.782	3.08164e+06
Class I	QG2873	1042.59	66.3306	3.35718e+06
Class I	QG2873	1065.54	58.1063	2.633e+06
Class I	QG2873	1085.42	59.7608	2.83703e+06
Class I	QG2873	1049.7	62.0746	2.96022e+06
Class I	QG2873	1076.59	60.6597	2.89923e+06
Class I	QG2873	1103.94	59.7342	2.88286e+06
Class I	QG2873	1100.62	61.6036	3.05691e+06
Class I	QG2873	1008.17	57.9875	2.48104e+06
Class I	QG2873	1004.43	59.3216	2.58688e+06
Class I	QG2873	NA	NA	NA
Class I	QG2873	1147.02	60.0874	3.03089e+06
Class I	QG2873	1158.71	60.1027	3.06335e+06
Class I	QG2873	1002.16	62.7534	2.88831e+06
Class I	QG2873	1074.9	62.0971	3.0335e+06
Class I	QG2873	1069.17	58.2896	2.65864e+06
Class I	QG2873	NA	NA	NA
Class II	QX1430	1034.36	63.7362	3.07523e+06
Class II	QX1430	1044.87	60.6925	2.81686e+06
Class II	QX1430	1058.35	59.3195	2.72557e+06
Class II	QX1430	1033.9	61.9599	2.90491e+06
Class II	QX1430	1093.2	61.9169	3.06726e+06
Class II	QX1430	962.388	59.4731	2.49129e+06
Class II	QX1430	1056.41	58.3664	2.63385e+06
Class II	QX1430	1098.4	62.9796	3.18855e+06
Class II	QX1430	1054.17	48.0156	1.77872e+06
Class II	QX1430	1193.75	66.7944	3.89784e+06
Class II	QX1430	1061.95	61.8924	2.97722e+06
Class II	QX1430	1041.64	58.7114	2.62781e+06
Class II	QX1430	1085.63	62.007	3.0549e+06
Class II	QX1430	1075.18	59.7802	2.8121e+06
Class II	QX1430	NA	NA	NA
Class II	QX1430	1050.19	57.8452	2.57178e+06
Class II	QX1430	1061.11	62.4196	3.02575e+06
Class II	QX1430	1067.16	68.628	3.67843e+06
Class II	QX1430	1062.5	57.493	2.57035e+06
Class II	QX1430	1015.89	63.3554	2.98433e+06
Class II	CB4856	1054.17	62.1432	2.9794e+06
Class II	CB4856	1092.05	61.9661	3.06891e+06
Class II	CB4856	1042.91	62.047	2.93846e+06
Class II	CB4856	1076.14	61.66	2.99439e+06
Class II	CB4856	1000.03	61.0027	2.72361e+06
Class II	CB4856	987.598	61.8985	2.76932e+06
Class II	CB4856	1014.2	60.4058	2.70839e+06
Class II	CB4856	NA	NA	NA
Class II	CB4856	1060.4	56.7313	2.49774e+06
Class II	CB4856	1099.09	61.7193	3.06413e+06
Class II	CB4856	958.678	57.9087	2.35284e+06
Class II	CB4856	1091.31	65.4716	3.42362e+06
Class II	CB4856	1092.63	59.8427	2.86371e+06
Class II	CB4856	1024.91	60.7805	2.77106e+06
Class II	CB4856	1064.67	62.351	3.02926e+06
Class II	CB4856	1069.07	56.4825	2.49612e+06
Class II	CB4856	1103.12	60.675	2.97219e+06
Class II	CB4856	930.362	52.1467	1.85156e+06
Class II	CB4856	1085.67	62.5793	3.11167e+06
Class II	CB4856	1044.94	57.9527	2.56846e+06
Class III A	ED3005	1235.18	73.6897	4.90881e+06
Class III A	ED3005	1093.9	67.9267	3.69395e+06
Class III A	ED3005	1123.73	63.2151	3.28652e+06
Class III A	ED3005	NA	NA	NA
Class III A	ED3005	1199.75	70.5405	4.36918e+06
Class III A	ED3005	1150.05	59.5007	2.97985e+06
Class III A	ED3005	1061.4	61.8156	2.9683e+06
Class III A	ED3005	991.331	56.8419	2.34417e+06
Class III A	ED3005	1147.39	65.9262	3.64972e+06
Class III A	ED3005	1128.4	71.3902	4.20896e+06
Class III A	ED3005	1073.3	65.9385	3.41531e+06
Class III A	ED3005	1135.81	65.8443	3.60392e+06
Class III A	ED3005	1116.46	67.8816	3.76514e+06
Class III A	ED3005	1088.86	69.6508	3.86595e+06
Class III A	ED3005	1188.99	66.2599	3.82044e+06
Class III A	ED3005	1109.81	68.759	3.84008e+06
Class III A	ED3005	1089.95	69.6487	3.86961e+06
Class III A	ED3005	1003.66	65.1972	3.12233e+06
Class III A	ED3005	1236.34	77.9324	5.49549e+06
Class III A	ED3005	1156.83	71.335	4.30831e+06
Class III A	JU830	NA	NA	NA
Class III A	JU830	NA	NA	NA
Class III A	JU830	1058.87	67.8458	3.56714e+06
Class III A	JU830	1137.45	70.346	4.1195e+06
Class III A	JU830	1044.24	68.5277	3.58892e+06
Class III A	JU830	1180.79	77.1789	5.14757e+06
Class III A	JU830	1159.59	70.3541	4.20063e+06
Class III A	JU830	1136.2	74.391	4.60179e+06
Class III A	JU830	1171.05	72.9577	4.56196e+06
Class III A	JU830	1121.77	71.3544	4.18002e+06
Class III A	JU830	1151.2	76.0353	4.87094e+06
Class III A	JU830	1145.03	68.3782	3.91818e+06
Class III A	JU830	NA	NA	NA
Class III A	JU830	1131.89	75.5664	4.73037e+06
Class III A	JU830	1160.71	78.2016	5.19504e+06
Class III A	JU830	1186.83	72.7202	4.59335e+06
Class III A	JU830	1147.66	74.5344	4.66615e+06
Class III A	JU830	1239.35	75.3196	5.14567e+06
Class III A	JU830	1116.57	69.0242	3.89334e+06
Class III A	JU830	1185.19	68.8512	4.11189e+06
Class III A	NIC1786	NA	NA	NA
Class III A	NIC1786	1096.97	68.0199	3.7145e+06
Class III A	NIC1786	1096.8	70.6971	4.01203e+06
Class III A	NIC1786	1108.59	65.5422	3.48533e+06
Class III A	NIC1786	1085.54	69.5986	3.84837e+06
Class III A	NIC1786	1050.73	65.4214	3.29129e+06
Class III A	NIC1786	961.347	55.3338	2.15424e+06
Class III A	NIC1786	1055.97	68.7222	3.64988e+06
Class III A	NIC1786	1034.11	69.1245	3.61629e+06
Class III A	NIC1786	NA	NA	NA
Class III A	NIC1786	927.321	57.5135	2.24493e+06
Class III A	NIC1786	1053.81	67.9502	3.56103e+06
Class III A	NIC1786	1008.25	65.5402	3.16969e+06
Class III A	NIC1786	1132.98	64.2144	3.41915e+06
Class III A	NIC1786	1024.83	68.2441	3.49313e+06
Class III A	NIC1786	NA	NA	NA
Class III A	NIC1786	1069.39	65.4716	3.35485e+06
Class III A	NIC1786	907.516	58.9305	2.30657e+06
Class III A	NIC1786	997.693	65.1215	3.09655e+06
Class III A	NIC1786	978.098	67.1547	3.22826e+06
Class III B	JU2587	1399.2	76.8287	6.04449e+06
Class III B	JU2587	1256	59.17	3.21828e+06
Class III B	JU2587	1210.72	65.401	3.79003e+06
Class III B	JU2587	1240.84	68.2717	4.23282e+06
Class III B	JU2587	1287.33	71.7291	4.84743e+06
Class III B	JU2587	1257.31	70.4831	4.57138e+06
Class III B	JU2587	1235.69	80.7264	5.8935e+06
Class III B	JU2587	1203.3	69.1205	4.20746e+06
Class III B	JU2587	1286	78.7637	5.83882e+06
Class III B	JU2587	1189.32	74.5528	4.83792e+06
Class III B	JU2587	1240.9	67.1558	4.09577e+06
Class III B	JU2587	1192.56	71.6687	4.48304e+06
Class III B	JU2587	1288.89	71.9185	4.87899e+06
Class III B	JU2587	1270.32	71.8694	4.80212e+06
Class III B	JU2587	1146.21	71.7895	4.32332e+06
Class III B	JU2587	1239.16	75.7445	5.20309e+06
Class III B	JU2587	1275.76	74.2723	5.15056e+06
Class III B	JU2587	1269.68	74.9746	5.22342e+06
Class III B	JU2587	1165.51	68.4929	4.00165e+06
Class III B	JU2587	1126.5	64.9249	3.47524e+06
Class III B	NIC1832	1158.11	65.7828	3.66782e+06
Class III B	NIC1832	1275.78	67.466	4.24988e+06
Class III B	NIC1832	1303.52	66.7309	4.2482e+06
Class III B	NIC1832	1308.04	69.6385	4.6425e+06
Class III B	NIC1832	1085.6	63.2714	3.18066e+06
Class III B	NIC1832	1226.42	67.3994	4.0774e+06
Class III B	NIC1832	1197.42	68.1028	4.06453e+06
Class III B	NIC1832	1112.66	69.5914	3.94374e+06
Class III B	NIC1832	1160.8	61.9599	3.26147e+06
Class III B	NIC1832	1317.08	66.906	4.31492e+06
Class III B	NIC1832	1188.07	65.9016	3.77631e+06
Class III B	NIC1832	1262.92	72.5113	4.85981e+06
Class III B	NIC1832	1263.76	70.65	4.61659e+06
Class III B	NIC1832	1238.35	66.0265	3.95105e+06
Class III B	NIC1832	1284.06	63.9881	3.84783e+06
Class III B	NIC1832	1241.36	61.7275	3.46168e+06
Class III B	NIC1832	1195.2	65.3917	3.74041e+06
Class III B	NIC1832	1202.42	69.7614	4.2827e+06
Class III B	NIC1832	1208.38	67.9779	4.08669e+06
Class III B	NIC1832	1280.06	68.0434	4.33746e+06
Class I	JU3166	1027.67	61.8299	2.8753e+06
Class I	JU3166	978.713	65.3999	3.06367e+06
Class I	JU3166	1014.26	66.478	3.28048e+06
Class I	JU3166	1021.19	64.197	3.08013e+06
Class I	JU3166	1018.43	64.6802	3.11822e+06
Class I	JU3166	1009.48	66.8507	3.30172e+06
Class I	JU3166	1088.09	62.6346	3.12412e+06
Class I	JU3166	1061	63.855	3.16621e+06
Class I	JU3166	1051.38	66.6183	3.4149e+06
Class I	JU3166	1047.39	65.8443	3.32334e+06
Class I	JU3166	1048.2	65.272	3.26836e+06
Class I	JU3166	987.932	64.5768	3.01517e+06
Class I	JU3166	1011.46	64.5573	3.08513e+06
Class I	JU3166	1043.88	65.1839	3.24611e+06
Class I	JU3166	1068.22	65.2545	3.32901e+06
Class I	JU3166	961.829	64.7447	2.95079e+06
Class I	JU3166	1105.11	62.4759	3.15692e+06
Class I	JU3166	972.874	60.4703	2.60359e+06
Class I	JU3166	1032.03	64.8164	3.17317e+06
Class II	JU1200	1166.89	67.2592	3.86337e+06
Class II	JU1200	1148.1	67.3411	3.81041e+06
Class II	JU1200	1189.61	67.6021	3.97885e+06
Class II	JU1200	1113.9	68.5277	3.82834e+06
Class II	JU1200	1070.91	66.4647	3.46231e+06
Class II	JU1200	1152.25	65.9385	3.66655e+06
Class II	JU1200	1075.96	65.3139	3.35924e+06
Class II	JU1200	1137.82	66.7329	3.7084e+06
Class II	JU1200	1125.25	69.0426	3.92568e+06
Class II	JU1200	1039.47	61.6907	2.89523e+06
Class II	JU1200	1152.11	66.6346	3.74391e+06
Class II	JU1200	1240.51	71.0268	4.58014e+06
Class II	JU1200	1118.63	70.3797	4.05523e+06
Class III A	JU440	1170.54	68.1417	3.97781e+06
Class III A	JU440	1074.49	72.7069	4.15707e+06
Class III A	JU440	1141.27	67.5407	3.81023e+06
Class III A	JU440	1183.55	74.9981	4.87215e+06
Class III A	JU440	1126.37	66.8558	3.68462e+06
Class III A	JU440	1185.03	73.1819	4.64482e+06
Class III A	JU440	1137.27	68.3976	3.89382e+06
Class III A	JU440	1102.58	65.3313	3.44419e+06
Class III A	JU440	1143.07	71.6677	4.29686e+06
Class III A	JU440	1230.32	69.4798	4.34678e+06
Class III A	JU440	1054.33	60.3218	2.80773e+06
Class III A	JU440	1132.28	68.3976	3.87674e+06
Class III A	JU440	1169.94	62.6909	3.36516e+06
Class III A	JU440	1201.97	61.5238	3.32976e+06
Class III A	JU440	1182.91	62.9285	3.42829e+06
Class III A	JU440	1081.35	62.8261	3.12376e+06
Class III A	JU2829	1297.23	63.682	3.85019e+06
Class III A	JU2829	1266.33	64.9331	3.90761e+06
Class III A	JU2829	1085.12	62.9285	3.14487e+06
Class III A	JU2829	1131.56	67.7956	3.80639e+06
Class III A	JU2829	1246.97	69.7716	4.4427e+06
Class III A	JU2829	1210.05	66.6183	3.93028e+06
Class III A	JU2829	1166	65.5658	3.66848e+06
Class III A	JU2829	1221.9	64.5727	3.72878e+06
Class III A	JU2829	1170.56	63.9471	3.50322e+06
Class III A	JU2829	1284.09	71.421	4.7938e+06
Class III A	JU2829	1156.42	62.3787	3.29321e+06
Class III A	JU2829	1213.43	67.6021	4.05852e+06
Class III A	JU2829	1218.09	70.2518	4.39975e+06
Class III A	JU2829	1331.6	73.1522	5.21508e+06
Class III A	JU2829	1119.9	65.4614	3.51222e+06
Class III A	JU2829	1206.33	70.0439	4.33151e+06
Class III A	JU2829	1229.86	69.6487	4.3663e+06
Class III B	JU751	1155.17	71.8172	4.36048e+06
Class III B	JU751	1232.59	72.8707	4.79024e+06
Class III B	JU751	1306.97	67.379	4.34258e+06
Class III B	JU751	1197.37	71.7629	4.51294e+06
Class III B	JU751	1264.99	75.4445	5.26956e+06
Class III B	JU751	1230.46	65.7398	3.89187e+06
Class III B	JU751	1311.08	77.7092	5.79436e+06
Class III B	JU751	1226.36	74.4811	4.97902e+06
Class III B	JU751	1437.56	74.5886	5.85335e+06
Class III B	JU751	1376.45	73.2597	5.40659e+06
Class III B	JU751	1333.73	71.9011	5.04628e+06
Class III B	JU751	1221.24	68.3239	4.17232e+06
Class III B	JU751	1195.09	68.7846	4.13823e+06
Class III B	JU751	1241.47	73.8801	4.95932e+06
Class III B	JU751	1243.52	68.8317	4.31184e+06
Class III B	JU751	1277.95	72.5809	4.92709e+06
Class III B	JU751	1436.26	72.241	5.4857e+06
Class III B	JU751	1234.19	68.5307	4.24215e+06
Class III B	JU2593	1314.39	74.6224	5.35667e+06
Class III B	JU2593	1496.82	85.5014	8.00848e+06
Class III B	JU2593	1255.94	73.8085	5.00742e+06
Class III B	JU2593	1481.15	81.1942	7.14629e+06
Class III B	JU2593	1385.93	75.4722	5.77761e+06
Class III B	JU2593	1416.62	73.9559	5.67062e+06
Class III B	JU2593	1232.77	76.3977	5.26592e+06
Class III B	JU2593	1380.53	76.6168	5.93097e+06
Class III B	JU2593	1466.3	73.0703	5.72978e+06
Class III B	JU2593	1266.7	69.9723	4.53896e+06
Class III B	JU2593	1486.19	78.7146	6.73933e+06
Class III B	JU2593	1287.91	72.2113	4.91507e+06
Class III B	JU2593	1337.42	79.1425	6.13084e+06
Class III B	JU2593	1404.13	76.4847	6.01159e+06
Class III B	JU2593	1267.14	80.1766	5.96146e+06
Class III B	JU2593	1429.44	76.9792	6.19934e+06
Class III B	JU2593	1427.25	65.1	4.42685e+06

### Sheet: 40. FigS3D-G
strain	mean body volume (µm3) at first egg in utero	mean embryo volume (µm3)	mean number of eggs in utero at L4+30h
JU3166	2.78825e+06	24132.9	6.5
JU2593	3.3376e+06	31693.4	40.9
QG2873	3.71634e+06	30893.6	4.98
N2	3.59756e+06	31837.7	12.41
JU2829	3.44328e+06	29642.4	24.6
JU440	3.16449e+06	28398.2	15.7
JU1200	3.23908e+06	27907.3	12.03
NIC1832	2.99407e+06	25503.6	29.6
ED3005	3.47389e+06	32866.3	22.35
JU751	3.11767e+06	29211.2	41.13
QX1430	2.7203e+06	26990.6	9.75
JU830	2.97382e+06	29267.6	38.65
CB4856	2.5378e+06	32858.7	8.8
NIC1786	2.46682e+06	27003.5	15.89
JU2587	2.95936e+06	30478.7	34.3

### Sheet: 41. Fig S6A
SPERM					OFFSPRING
Strain	Individual	Total sperm number			Strain	Individual	Day1	Day2+3	Total offspring
JU2593	1	312			JU2593	20	47	92	139
JU2593	2	356			JU2593	21	32	103	135
JU2593	3	272			JU2593	22	30	105	135
JU2593	4	274			JU2593	23	34	69	103
JU2593	5	254			JU2593	24	23	95	118
JU2593	6	292			JU2593	25	34	56	90
JU2593	7	320			JU2593	26	37	102	139
JU2593	8	260			JU2593	27	31	79	110
JU2593	9	256			JU2593	28	33	97	130
JU2593	10	304			JU2593	29	43	123	166
JU2593	11	268			JU2593	30	23	110	133
JU2593	12	252			JU2593	31	22	94	116
JU2593	13	276			JU2593	32	23	88	111
JU2593	14	262			JU2593	33	5	64	69
JU2593	15	262			JU2593	34	52	124	176
JU2593	16	258			JU2593	35	30	89	119
JU2593	17	246			JU2593	36	20	70	90
JU2593	18	238			JU2593	37	39	86	125
JU2593	19	260			JU2593	38	31	103	134
					JU2593	39	47	96	143

### Sheet: 42. Fig S6B
Strain	Dev stage	Individual	Number of internal larvae	Damaged gonad/germline (Y=YES, N=NO)
JU2593	L4+48h	1	0	N
JU2593	L4+48h	2	0	N
JU2593	L4+48h	3	0	N
JU2593	L4+48h	4	0	N
JU2593	L4+48h	5	8	N
JU2593	L4+48h	6	0	N
JU2593	L4+48h	7	0	N
JU2593	L4+48h	8	2	N
JU2593	L4+48h	9	0	N
JU2593	L4+48h	10	0	N
JU2593	L4+48h	11	0	N
JU2593	L4+48h	12	0	N
JU2593	L4+48h	13	0	N
JU2593	L4+48h	14	0	N
JU2593	L4+48h	15	0	N
JU2593	L4+48h	16	0	N
JU2593	L4+48h	17	1	N
JU2593	L4+48h	18	0	N
JU2593	L4+48h	19	3	N
JU2593	L4+48h	20	0	N
JU2593	L4+48h	21	0	N
JU2593	L4+48h	22	0	N
JU2593	L4+48h	23	9	N
JU2593	L4+48h	24	0	N
JU2593	L4+48h	25	4	N
JU2593	L4+48h	26	3	N
JU2593	L4+48h	27	0	N
JU2593	L4+48h	28	8	Y
JU2593	L4+48h	29	2	N
JU2593	L4+48h	30	5	Y
JU2593	L4+48h	31	2	N
JU2593	L4+48h	32	3	N
JU2593	L4+48h	33	1	N
JU2593	L4+48h	34	0	N
JU2593	L4+48h	35	4	Y
JU2593	L4+48h	36	3	N
JU2593	L4+48h	37	3	N
JU2593	L4+48h	38	1	N
JU2593	L4+48h	39	0	N
JU2593	L4+48h	40	0	N
JU2593	L4+48h	41	8	Y
JU2593	L4+48h	42	3	N
JU2593	L4+48h	43	9	Y
JU2593	L4+48h	44	14	N
JU2593	L4+48h	45	0	N
JU2593	L4+48h	46	0	N
JU2593	L4+48h	47	23	Y
JU2593	L4+48h	48	0	N
JU2593	L4+48h	49	0	N
JU2593	L4+48h	50	5	N
JU2593	L4+48h	51	0	N
JU2593	L4+48h	52	12	Y
JU2593	L4+48h	53	15	Y
JU2593	L4+48h	54	0	N
JU2593	L4+48h	55	38	Y
JU2593	L4+48h	56	5	N
JU2593	L4+48h	57	38	N
JU2593	L4+48h	58	0	N
JU2593	L4+48h	59	0	N
JU2593	L4+48h	60	0	N
JU2593	L4+40h	1	0	N
JU2593	L4+40h	2	0	N
JU2593	L4+40h	3	1	N
JU2593	L4+40h	4	8	N
JU2593	L4+40h	5	0	N
JU2593	L4+40h	6	1	N
JU2593	L4+40h	7	0	N
JU2593	L4+40h	8	0	N
JU2593	L4+40h	9	0	N
JU2593	L4+40h	10	0	N
JU2593	L4+40h	11	0	N
JU2593	L4+40h	12	5	N
JU2593	L4+40h	13	0	N
JU2593	L4+40h	14	0	N
JU2593	L4+40h	15	0	N
JU2593	L4+40h	16	0	N
JU2593	L4+40h	17	13	Y
JU2593	L4+40h	18	0	N
JU2593	L4+40h	19	0	N
JU2593	L4+40h	20	3	N
JU2593	L4+40h	21	14	Y
JU2593	L4+40h	22	0	N
JU2593	L4+40h	23	0	N
JU2593	L4+40h	24	5	N
JU2593	L4+40h	25	0	N
JU2593	L4+40h	26	0	N
JU2593	L4+40h	27	0	N
JU2593	L4+40h	28	0	N
JU2593	L4+40h	29	0	N
JU2593	L4+40h	30	0	N
JU2593	L4+40h	31	7	Y
JU2593	L4+40h	32	0	N
JU2593	L4+40h	33	0	N
JU2593	L4+40h	34	0	N
JU2593	L4+40h	35	11	Y
JU2593	L4+40h	36	0	N
JU2593	L4+40h	37	16	Y
JU2593	L4+40h	38	0	N
JU2593	L4+40h	39	0	N
JU2593	L4+40h	40	0	N
JU2593	L4+40h	41	0	N
JU2593	L4+40h	42	0	N
JU2593	L4+40h	43	0	N
JU2593	L4+40h	44	0	N
JU2593	L4+40h	45	0	N

### Sheet: 43. Fig S6C and S6D
Class	Strain	Time	Individual	Number of sperm	Number of unfertilized oocytes in utero
Class II	N2	L4+48H	1	61	0
Class II	N2	L4+48H	2	110	0
Class II	N2	L4+48H	3	97	0
Class II	N2	L4+48H	4	75	0
Class II	N2	L4+48H	5	35	0
Class II	N2	L4+48H	6	99	0
Class II	N2	L4+48H	7	77	0
Class II	N2	L4+48H	8	45	0
Class II	N2	L4+48H	9	91	0
Class II	N2	L4+48H	10	77	0
Class II	N2	L4+48H	11	80	0
Class II	N2	L4+48H	12	34	0
Class II	N2	L4+48H	13	94	0
Class II	N2	L4+48H	14	69	0
Class II	N2	L4+48H	15	81	0
Class II	N2	L4+48H	16	65	0
Class II	N2	L4+48H	17	75	0
Class II	N2	L4+48H	18	37	0
Class II	N2	L4+48H	19	93	0
Class II	N2	L4+48H	20	92	0
Class II	N2	L4+48H	21	72	0
Class II	N2	L4+48H	22	44	0
Class II	N2	L4+48H	23	82	0
Class II	N2	L4+48H	24	88	0
Class II	N2	L4+48H	25	80	0
Class II	N2	L4+48H	26	71	0
Class II	N2	L4+48H	27	93	0
Class II	N2	L4+48H	28	82	0
Class II	N2	L4+48H	29	77	0
Class II	N2	L4+48H	30	51	0
Class II	N2	L4+72H	31	0	11
Class II	N2	L4+72H	32	6	3
Class II	N2	L4+72H	33	0	13
Class II	N2	L4+72H	34	0	9
Class II	N2	L4+72H	35	0	20
Class II	N2	L4+72H	36	0	12
Class II	N2	L4+72H	37	0	9
Class II	N2	L4+72H	38	5	9
Class II	N2	L4+72H	39	0	7
Class II	N2	L4+72H	40	0	7
Class II	N2	L4+72H	41	0	16
Class II	N2	L4+72H	42	0	9
Class II	N2	L4+72H	43	0	15
Class II	N2	L4+72H	44	0	3
Class II	N2	L4+72H	45	2	6
Class II	N2	L4+72H	46	0	12
Class II	N2	L4+72H	47	0	18
Class II	N2	L4+72H	48	0	23
Class II	N2	L4+72H	49	0	11
Class II	N2	L4+72H	50	0	11
Class II	N2	L4+72H	51	0	25
Class II	N2	L4+72H	52	0	3
Class II	N2	L4+72H	53	0	12
Class II	N2	L4+72H	54	0	6
Class II	N2	L4+72H	55	0	6
Class II	N2	L4+72H	56	0	3
Class II	N2	L4+72H	57	0	8
Class II	N2	L4+72H	58	0	11
Class II	N2	L4+72H	59	0	4
Class II	N2	L4+72H	60	0	10
Class II	N2	L4+72H	61	0	7
Class II	N2	L4+72H	62	0	21
Class II	N2	L4+72H	63	0	9
Class II	N2	L4+72H	64	0	3
Class II	N2	L4+72H	65	25	0
Class II	N2	L4+72H	66	0	10
Class II	N2	L4+72H	67	0	8
Class II	N2	L4+72H	68	0	7
Class II	N2	L4+72H	69	0	3
Class II	N2	L4+72H	70	0	18
Class III B	NIC1832	L4+48H	1	49	15
Class III B	NIC1832	L4+48H	2	23	9
Class III B	NIC1832	L4+48H	3	41	21
Class III B	NIC1832	L4+48H	4	27	7
Class III B	NIC1832	L4+48H	5	24	11
Class III B	NIC1832	L4+48H	6	20	25
Class III B	NIC1832	L4+48H	7	30	14
Class III B	NIC1832	L4+48H	8	8	14
Class III B	NIC1832	L4+48H	9	0	12
Class III B	NIC1832	L4+48H	10	0	8
Class III B	NIC1832	L4+48H	11	28	18
Class III B	NIC1832	L4+48H	12	31	15
Class III B	NIC1832	L4+48H	13	40	14
Class III B	NIC1832	L4+48H	14	9	20
Class III B	NIC1832	L4+48H	15	22	9
Class III B	NIC1832	L4+48H	16	34	34
Class III B	NIC1832	L4+48H	17	39	10
Class III B	NIC1832	L4+48H	18	11	9
Class III B	NIC1832	L4+48H	19	36	28
Class III B	NIC1832	L4+48H	20	25	24
Class III B	NIC1832	L4+48H	21	25	25
Class III B	NIC1832	L4+48H	22	28	12
Class III B	NIC1832	L4+48H	23	7	14
Class III B	NIC1832	L4+48H	24	10	13
Class III B	NIC1832	L4+48H	25	0	21
Class III B	NIC1832	L4+48H	26	10	9
Class III B	NIC1832	L4+48H	27	42	13
Class III B	NIC1832	L4+48H	28	23	12
Class III B	NIC1832	L4+48H	29	9	19
Class III B	NIC1832	L4+48H	30	19	25
Class III B	NIC1832	L4+48H	31	12	5
Class III B	NIC1832	L4+48H	32	29	8
Class III B	NIC1832	L4+48H	33	34	13
Class III B	NIC1832	L4+72h	34	0	25
Class III B	NIC1832	L4+72h	35	0	19
Class III B	NIC1832	L4+72h	36	0	4
Class III B	NIC1832	L4+72h	37	0	3
Class III B	NIC1832	L4+72h	38	0	10
Class III B	NIC1832	L4+72h	39	0	9
Class III B	NIC1832	L4+72h	40	0	4
Class III B	NIC1832	L4+72h	41	0	12
Class III B	NIC1832	L4+72h	42	0	18
Class III B	NIC1832	L4+72h	43	0	20
Class III B	NIC1832	L4+72h	44	0	8
Class III B	NIC1832	L4+72h	45	0	23
Class III B	NIC1832	L4+72h	46	0	17
Class III B	NIC1832	L4+72h	47	0	7
Class III B	NIC1832	L4+72h	48	0	2
Class III B	NIC1832	L4+72h	49	0	23
Class III B	NIC1832	L4+72h	50	0	13
Class III B	NIC1832	L4+72h	51	0	8
Class III B	NIC1832	L4+72h	52	0	6
Class III B	NIC1832	L4+72h	53	0	4
Class III B	NIC1832	L4+72h	54	0	2
Class III B	NIC1832	L4+72h	55	0	10
Class III B	NIC1832	L4+72h	56	0	4
Class III B	NIC1832	L4+72h	57	0	3
Class III B	NIC1832	L4+72h	58	0	13
Class III B	NIC1832	L4+72h	59	0	17
Class III B	NIC1832	L4+72h	60	0	7
Class III B	NIC1832	L4+72h	61	0	12
Class III B	NIC1832	L4+72h	62	0	15
Class III B	NIC1832	L4+72h	63	0	18
Class III B	NIC1832	L4+72h	64	0	8
Class III B	NIC1832	L4+72h	65	0	9
Class III B	NIC1832	L4+72h	66	0	3
Class III B	NIC1832	L4+72h	67	0	12
Class III B	NIC1832	L4+72h	68	0	2
Class III B	NIC1832	L4+72h	69	0	5
Class III B	NIC1832	L4+72h	70	0	11
Class III B	NIC1832	L4+72h	71	0	8
Class III B	NIC1832	L4+72h	72	0	12
Class III B	NIC1832	L4+72h	73	0	7
Class III A	JU830	L4+48H	1	33	2
Class III A	JU830	L4+48H	2	9	0
Class III A	JU830	L4+48H	3	40	25
Class III A	JU830	L4+48H	4	10	0
Class III A	JU830	L4+48H	5	0	23
Class III A	JU830	L4+48H	6	0	12
Class III A	JU830	L4+48H	7	9	0
Class III A	JU830	L4+48H	8	5	16
Class III A	JU830	L4+48H	9	0	13
Class III A	JU830	L4+48H	10	0	8
Class III A	JU830	L4+48H	11	0	37
Class III A	JU830	L4+48H	12	3	3
Class III A	JU830	L4+48H	13	0	15
Class III A	JU830	L4+48H	14	0	17
Class III A	JU830	L4+48H	15	7	0
Class III A	JU830	L4+48H	16	4	9
Class III A	JU830	L4+48H	17	33	9
Class III A	JU830	L4+48H	18	18	26
Class III A	JU830	L4+48H	19	0	9
Class III A	JU830	L4+48H	20	7	23
Class III A	JU830	L4+48H	21	22	3
Class III A	JU830	L4+48H	22	10	29
Class III A	JU830	L4+48H	23	8	3
Class III A	JU830	L4+48H	24	0	26
Class III A	JU830	L4+48H	25	0	23
Class III A	JU830	L4+48H	26	30	4
Class III A	JU830	L4+48H	27	4	3
Class III A	JU830	L4+48H	28	10	11
Class III A	JU830	L4+48H	29	67	0
Class III A	JU830	L4+48H	30	0	18
Class III A	JU830	L4+48H	31	6	40
Class III A	JU830	L4+48H	32	0	31
Class III A	JU830	L4+48H	33	0	25
Class III A	JU830	L4+48H	34	0	12
Class III A	JU830	L4+48H	35	9	0
Class III A	JU830	L4+48H	36	26	29
Class III A	JU830	L4+48H	37	31	0
Class III A	JU830	L4+72h	38	0	12
Class III A	JU830	L4+72h	39	0	20
Class III A	JU830	L4+72h	40	4	25
Class III A	JU830	L4+72h	41	0	3
Class III A	JU830	L4+72h	42	0	15
Class III A	JU830	L4+72h	43	0	8
Class III A	JU830	L4+72h	44	0	11
Class III A	JU830	L4+72h	45	0	16
Class III A	JU830	L4+72h	46	0	10
Class III A	JU830	L4+72h	47	0	30
Class III A	JU830	L4+72h	48	0	24
Class III A	JU830	L4+72h	49	0	19
Class III A	JU830	L4+72h	50	0	28
Class III A	JU830	L4+72h	51	0	8
Class III A	JU830	L4+72h	52	0	24
Class III A	JU830	L4+72h	53	0	12
Class III A	JU830	L4+72h	54	0	22
Class III A	JU830	L4+72h	55	0	20
Class III A	JU830	L4+72h	56	0	28
Class III A	JU830	L4+72h	57	0	2
Class III A	JU830	L4+72h	58	0	0
Class III A	JU830	L4+72h	59	0	22
Class III A	JU830	L4+72h	60	0	24
Class III A	JU830	L4+72h	61	0	2
Class III A	JU830	L4+72h	62	0	0
Class III A	JU830	L4+72h	63	12	0
Class III A	JU830	L4+72h	64	0	23
Class III A	JU830	L4+72h	65	0	26
Class III A	JU830	L4+72h	66	0	0
Class III A	JU830	L4+72h	67	0	23
Class III A	JU830	L4+72h	68	0	14
Class III A	JU830	L4+72h	69	6	0
Class III A	JU830	L4+72h	70	7	19
